# Nucleo-cytoplasmic shuttling of splicing factor SRSF1 is required for development and cilia function

**DOI:** 10.1101/2020.09.04.263251

**Authors:** Fiona Haward, Magdalena M. Maslon, Patricia L. Yeyati, Nicolas Bellora, Jan N. Hansen, Stuart Aitken, Jennifer Lawson, Alex von Kriegsheim, Dagmar Wachten, Pleasantine Mill, Ian R. Adams, Javier F. Cáceres

## Abstract

Shuttling RNA-binding proteins coordinate nuclear and cytoplasmic steps of gene expression. The SR family proteins regulate RNA splicing in the nucleus and a subset of them, including SRSF1, shuttles between the nucleus and cytoplasm affecting post-splicing processes. However, the physiological significance of this remains unclear. Here, we used genome editing to knock-in a nuclear retention signal (NRS) in *Srsf1* to create a mouse model harboring an SRSF1 protein that is retained exclusively in the nucleus. *Srsf1^NRS/NRS^* mutants displayed small body size, hydrocephalus and immotile sperm, all traits associated with ciliary defects. We observed reduced translation of a subset of mRNAs and decreased abundance of proteins involved in multiciliogenesis, with disruption of ciliary ultrastructure and motility in cells derived from this mouse model. These results demonstrate that SRSF1 shuttling is used to reprogram gene expression networks in the context of high cellular demands, as observed here, during motile ciliogenesis.

## Supplementary Table 2, related to Figure 4 for "Nucleo-cytoplasmic shuttling of splicing factor SRSF1 is required for development and cilia function" (part 4 of 10)

### Sheet: NSC (continued)
baseMean	log2FoldChange	lfcSE	stat	pvalue	padj
ENSMUSG00000025144.17	947.670505068259	0.0739364019112896	0.422595973455358	0.174957658272861	0.861112904144223	0.97141432140422
ENSMUSG00000051219.2	0.688838525364146	-2.79244286766858	4.85455073899056	-0.575221687403607	0.565141377161721	NA
ENSMUSG00000093814.1	0	NA	NA	NA	NA	NA
ENSMUSG00000084941.1	36.6434388673314	-0.25953845033183	0.726762236454146	-0.357116037836681	0.721004938601578	0.939878499867182
ENSMUSG00000082782.1	0	NA	NA	NA	NA	NA
ENSMUSG00000105336.1	0	NA	NA	NA	NA	NA
ENSMUSG00000115492.1	0	NA	NA	NA	NA	NA
ENSMUSG00000057170.6	0	NA	NA	NA	NA	NA
ENSMUSG00000107602.1	0	NA	NA	NA	NA	NA
ENSMUSG00000087395.1	0	NA	NA	NA	NA	NA
ENSMUSG00000097086.1	0	NA	NA	NA	NA	NA
ENSMUSG00000081210.1	35.8114704669008	0.965762363376139	0.748359222562252	1.29050639620574	0.196874892484409	0.827154552458072
ENSMUSG00000112829.1	0	NA	NA	NA	NA	NA
ENSMUSG00000099823.1	0	NA	NA	NA	NA	NA
ENSMUSG00000085394.1	0	NA	NA	NA	NA	NA
ENSMUSG00000086411.1	5483.43417651923	-0.278317539365588	0.45605053186388	-0.610277852825001	0.541677765296357	0.891819484268302
ENSMUSG00000098222.2	2.68361234377625	0.4314401988537	2.49308576111846	0.173054696144967	0.862608434823147	NA
ENSMUSG00000103123.1	2.69210267943467	-2.17899846209373	2.45206995282769	-0.888636337467022	0.374198555510636	NA
ENSMUSG00000044748.8	0.698891958313691	1.06740733516286	4.72085900635733	0.226104472454153	0.821120166146815	NA
ENSMUSG00000080957.1	2.77713919685743	-3.12055483674743	2.57421900334686	-1.21223362607853	0.225422963086578	NA
ENSMUSG00000100426.1	0.688838525364146	-2.79244286766858	4.85455073899056	-0.575221687403607	0.565141377161721	NA
ENSMUSG00000009633.3	461.59524708954	-0.454783569092305	0.450202515767653	-1.01017553915007	0.312411196305657	0.843699396612436
ENSMUSG00000113501.1	0	NA	NA	NA	NA	NA
ENSMUSG00000078210.3	0	NA	NA	NA	NA	NA
ENSMUSG00000112434.1	0	NA	NA	NA	NA	NA
ENSMUSG00000081827.1	0	NA	NA	NA	NA	NA
ENSMUSG00000103483.1	1.13382241637598	0.726634121964254	3.80419290644681	0.191008747409433	0.848518739893949	NA
ENSMUSG00000112523.1	0	NA	NA	NA	NA	NA
ENSMUSG00000024309.15	2733.24028945565	0.471831008424442	0.434758847291446	1.08527063075072	0.277801809617223	0.839290322368936
ENSMUSG00000109369.2	0	NA	NA	NA	NA	NA
ENSMUSG00000112019.1	0	NA	NA	NA	NA	NA
ENSMUSG00000066516.5	0	NA	NA	NA	NA	NA
ENSMUSG00000105718.1	0	NA	NA	NA	NA	NA
ENSMUSG00000084825.1	0	NA	NA	NA	NA	NA
ENSMUSG00000099085.1	0	NA	NA	NA	NA	NA
ENSMUSG00000096647.2	12.4040179533164	-0.53576005440754	1.11266998346212	-0.481508499708514	0.630155140253115	0.917494842051623
ENSMUSG00000091086.2	129.770153548416	0.559489713929256	0.511525989930436	1.09376595704422	0.274057638290503	0.839290322368936
ENSMUSG00000108275.1	0	NA	NA	NA	NA	NA
ENSMUSG00000092419.1	0	NA	NA	NA	NA	NA
ENSMUSG00000031919.6	0.444564712581806	-2.16344143391398	4.89227471372315	-0.442215852647314	0.658333015660263	NA
ENSMUSG00000079299.3	0	NA	NA	NA	NA	NA
ENSMUSG00000094065.1	0	NA	NA	NA	NA	NA
ENSMUSG00000102886.1	0	NA	NA	NA	NA	NA
ENSMUSG00000110336.1	0	NA	NA	NA	NA	NA
ENSMUSG00000093652.2	0	NA	NA	NA	NA	NA
ENSMUSG00000104940.1	0	NA	NA	NA	NA	NA
ENSMUSG00000079694.2	0	NA	NA	NA	NA	NA
ENSMUSG00000110169.1	0	NA	NA	NA	NA	NA
ENSMUSG00000094686.1	0	NA	NA	NA	NA	NA
ENSMUSG00000082161.1	0	NA	NA	NA	NA	NA
ENSMUSG00000057933.10	2.86133584163848	1.71766023242251	2.26460456028226	0.758481309517638	0.448162897971141	NA
ENSMUSG00000075437.4	0.703918674788463	3.12053319432555	4.86723383753908	0.641130732256604	0.521437748693806	NA
ENSMUSG00000087400.8	12.9355438929368	0.810673172617165	1.10481568503845	0.733763272548895	0.463093028348823	0.874288355668279
ENSMUSG00000059042.3	0	NA	NA	NA	NA	NA
ENSMUSG00000118159.1	2.13270276290618	-0.126354219097362	2.4461154571213	-0.0516550511667432	0.958803553364786	NA
ENSMUSG00000082489.1	0	NA	NA	NA	NA	NA
ENSMUSG00000100960.1	0	NA	NA	NA	NA	NA
ENSMUSG00000118175.1	0.214951870793757	-1.14900650751966	4.9950726440521	-0.23002798745837	0.818070021930774	NA
ENSMUSG00000086083.1	1.16817107483933	2.06802965863244	3.8468909008312	0.537584691623461	0.590863801144902	NA
ENSMUSG00000081589.1	0	NA	NA	NA	NA	NA
ENSMUSG00000022002.1	0	NA	NA	NA	NA	NA
ENSMUSG00000021600.5	4.17067718776477	2.41708519598317	1.9393620024582	1.24633007809756	0.212643239751296	NA
ENSMUSG00000078260.1	0	NA	NA	NA	NA	NA
ENSMUSG00000104079.1	0	NA	NA	NA	NA	NA
ENSMUSG00000086668.1	0	NA	NA	NA	NA	NA
ENSMUSG00000104280.1	54.0338100680121	0.844934620574076	0.640966777461698	1.31821905640744	0.187430328048972	0.825325654482975
ENSMUSG00000104861.1	3.80433688644906	5.53177474043129	2.49227452700421	2.21956878365268	0.0264480532527932	NA
ENSMUSG00000087468.1	0	NA	NA	NA	NA	NA
ENSMUSG00000087365.7	37.0746512540654	-0.33414872968733	0.736090403592269	-0.453950667005869	0.649864334685399	0.922655535402069
ENSMUSG00000081822.1	0	NA	NA	NA	NA	NA
ENSMUSG00000104183.1	0	NA	NA	NA	NA	NA
ENSMUSG00000094358.1	0	NA	NA	NA	NA	NA
ENSMUSG00000095492.1	0	NA	NA	NA	NA	NA
ENSMUSG00000095259.1	0	NA	NA	NA	NA	NA
ENSMUSG00000094240.1	0	NA	NA	NA	NA	NA
ENSMUSG00000084056.2	0	NA	NA	NA	NA	NA
ENSMUSG00000114042.1	0.229612841788049	-1.19704868042682	4.99171724895189	-0.239806988402271	0.810479889073532	NA
ENSMUSG00000100922.1	23.7574055361108	0.640711568654598	0.857412024834439	0.747262168125429	0.454905324102842	0.871927817221244
ENSMUSG00000083518.1	0.469279116525642	2.54180416126131	4.90736535554811	0.517956984471846	0.604488281980679	NA
ENSMUSG00000087334.1	1.15811764188979	-0.517497150174997	3.77962750740835	-0.136917500245901	0.891096005912205	NA
ENSMUSG00000116491.1	0	NA	NA	NA	NA	NA
ENSMUSG00000056671.7	10.6727864567257	-1.30862292165605	1.24559843352308	-1.05059775802279	0.293443371209601	0.839689233901408
ENSMUSG00000044518.3	1.38773048367784	-0.929007344943228	3.5177040326997	-0.264094800559515	0.791706870262907	NA
ENSMUSG00000113043.1	0	NA	NA	NA	NA	NA
ENSMUSG00000113784.1	0	NA	NA	NA	NA	NA
ENSMUSG00000063133.2	0	NA	NA	NA	NA	NA
ENSMUSG00000115172.1	0	NA	NA	NA	NA	NA
ENSMUSG00000069011.5	16.6561287193864	-0.923815408663293	1.05799708900743	-0.873173866224889	0.382568317051996	0.858285420121816
ENSMUSG00000095546.7	0	NA	NA	NA	NA	NA
ENSMUSG00000104484.1	0	NA	NA	NA	NA	NA
ENSMUSG00000111687.1	0	NA	NA	NA	NA	NA
ENSMUSG00000097670.1	0	NA	NA	NA	NA	NA
ENSMUSG00000086839.7	5.28397355981164	-0.0640001831803635	1.65827860191187	-0.0385943490476065	0.969213807744575	0.995343404811618
ENSMUSG00000103828.1	0.688838525364146	-2.79244286766858	4.85455073899056	-0.575221687403607	0.565141377161721	NA
ENSMUSG00000086474.2	0	NA	NA	NA	NA	NA
ENSMUSG00000082785.3	0	NA	NA	NA	NA	NA
ENSMUSG00000111656.1	2.4084534917142	-4.60247907652555	2.85473274031298	-1.61222765673712	0.106912409054094	NA
ENSMUSG00000098682.8	0	NA	NA	NA	NA	NA
ENSMUSG00000081158.1	0	NA	NA	NA	NA	NA
ENSMUSG00000081498.2	0	NA	NA	NA	NA	NA
ENSMUSG00000080733.2	0	NA	NA	NA	NA	NA
ENSMUSG00000115421.1	0	NA	NA	NA	NA	NA
ENSMUSG00000107047.1	0	NA	NA	NA	NA	NA
ENSMUSG00000050071.8	279.890586684332	0.47325272951787	0.459205682002659	1.03058988175832	0.302733182961454	0.841502226958212
ENSMUSG00000081215.1	0	NA	NA	NA	NA	NA
ENSMUSG00000082253.3	1.53853500948431	-0.594188215052115	3.37960774272504	-0.17581573374341	0.860438708442313	NA
ENSMUSG00000108788.1	0	NA	NA	NA	NA	NA
ENSMUSG00000103546.1	0	NA	NA	NA	NA	NA
ENSMUSG00000115591.1	0	NA	NA	NA	NA	NA
ENSMUSG00000105352.4	0.459225683576098	-2.20617578504712	4.88917004575345	-0.451237278393155	0.651818544677659	NA
ENSMUSG00000109527.1	0	NA	NA	NA	NA	NA
ENSMUSG00000112444.1	0	NA	NA	NA	NA	NA
ENSMUSG00000052584.10	314.599313532644	0.606236416931598	0.484559521567103	1.25110825388588	0.210894984587881	0.829231175924863
ENSMUSG00000064308.10	0	NA	NA	NA	NA	NA
ENSMUSG00000084992.1	0	NA	NA	NA	NA	NA
ENSMUSG00000059631.6	0.620083642332119	2.90706537710511	4.88024222234643	0.595680551222186	0.551388653273572	NA
ENSMUSG00000061518.11	9742.36046783145	0.359411496858515	0.419334966454755	0.857098800744283	0.391390283908854	0.858285420121816
ENSMUSG00000047822.8	0	NA	NA	NA	NA	NA
ENSMUSG00000109565.1	1.8130266872206	0.127444043939992	2.86392930233178	0.0444997171669806	0.964506077423243	NA
ENSMUSG00000091686.1	0	NA	NA	NA	NA	NA
ENSMUSG00000083717.1	0	NA	NA	NA	NA	NA
ENSMUSG00000109894.1	5.2203029593597	-0.295048260429098	1.62688349359601	-0.181357953160453	0.856086620070659	0.970564464596904
ENSMUSG00000086965.1	125.28853188864	-0.157724293497078	0.530381733174364	-0.297378819125404	0.766177312540439	0.948979114889296
ENSMUSG00000084028.1	0	NA	NA	NA	NA	NA
ENSMUSG00000112802.1	0	NA	NA	NA	NA	NA
ENSMUSG00000114047.1	0	NA	NA	NA	NA	NA
ENSMUSG00000041616.9	7.86610302548894	0.764684292171824	1.42226507270486	0.537652443870784	0.590817016763568	0.905187022465048
ENSMUSG00000113419.1	1.2385466212678	0.776663768464698	3.36691832104058	0.230674965772458	0.81756732347152	NA
ENSMUSG00000111303.1	43.6489104555429	0.306082120847883	0.842867552466011	0.363143794006979	0.716497471479385	0.938715210321359
ENSMUSG00000081536.1	0	NA	NA	NA	NA	NA
ENSMUSG00000108120.1	0.214951870793757	-1.14900650751966	4.9950726440521	-0.23002798745837	0.818070021930774	NA
ENSMUSG00000038994.6	0	NA	NA	NA	NA	NA
ENSMUSG00000114112.1	0	NA	NA	NA	NA	NA
ENSMUSG00000102163.1	0	NA	NA	NA	NA	NA
ENSMUSG00000081816.1	2.13772947938095	0.505233047413398	2.45216931669899	0.206035139569205	0.836763462713827	NA
ENSMUSG00000085524.1	0	NA	NA	NA	NA	NA
ENSMUSG00000114902.1	3.16180097439034	0.13341221912281	2.32348545291679	0.0574190034008308	0.954211425449857	NA
ENSMUSG00000117163.1	2.50851259245596	0.89379254359832	2.29205769870177	0.389952026122452	0.696572021801172	NA
ENSMUSG00000002345.18	944.813736305713	0.270359855493701	0.440870875357129	0.613240453397369	0.539717359987359	0.891388306357067
ENSMUSG00000104155.1	0	NA	NA	NA	NA	NA
ENSMUSG00000105061.1	0	NA	NA	NA	NA	NA
ENSMUSG00000096457.7	0	NA	NA	NA	NA	NA
ENSMUSG00000105194.1	0	NA	NA	NA	NA	NA
ENSMUSG00000081676.1	1.45349849206156	0.218887402567601	2.90096096120708	0.0754534119881859	0.939853963665164	NA
ENSMUSG00000082922.3	2.75440706863474	1.6465370471362	2.31227159937498	0.71208635161253	0.476411305345547	NA
ENSMUSG00000083449.1	0	NA	NA	NA	NA	NA
ENSMUSG00000049775.16	40564.9834950781	0.0966119533263869	0.486726790212452	0.198493190161603	0.842659212221223	0.967852138608692
ENSMUSG00000087366.7	62.7097397266733	0.366569530325257	0.622991304073813	0.588402322678047	0.556262279100363	0.89798489258796
ENSMUSG00000073255.10	0	NA	NA	NA	NA	NA
ENSMUSG00000060923.5	177.360294023218	-0.287351756405134	0.5352621314332	-0.536843052273716	0.591376030422389	0.905193920174526
ENSMUSG00000102701.1	0	NA	NA	NA	NA	NA
ENSMUSG00000090081.1	0	NA	NA	NA	NA	NA
ENSMUSG00000081871.1	2.65266973839123	-0.525708821133965	2.21096195294645	-0.237773798157574	0.812056541950274	NA
ENSMUSG00000082027.1	0	NA	NA	NA	NA	NA
ENSMUSG00000085861.1	0	NA	NA	NA	NA	NA
ENSMUSG00000098183.1	1.84234862920919	0.0862164797020403	2.84889886211243	0.030263088959961	0.975857233823271	NA
ENSMUSG00000099974.1	0	NA	NA	NA	NA	NA
ENSMUSG00000117467.1	0	NA	NA	NA	NA	NA
ENSMUSG00000080985.1	1.31897560064581	2.26624626349794	3.36416182889399	0.673643652940141	0.500537893177028	NA
ENSMUSG00000044485.4	0	NA	NA	NA	NA	NA
ENSMUSG00000110953.1	0	NA	NA	NA	NA	NA
ENSMUSG00000105309.1	0	NA	NA	NA	NA	NA
ENSMUSG00000085609.1	6.17441808637063	0.488750033171519	1.88360895058426	0.259475318918993	0.795268522718776	0.958091213238955
ENSMUSG00000105779.1	4.34248601821736	-0.989944033156682	1.84661246329728	-0.536086511291629	0.59189876200417	NA
ENSMUSG00000116824.1	0	NA	NA	NA	NA	NA
ENSMUSG00000096177.2	15.5974847577412	1.15036725463774	1.02919183312249	1.11773842117229	0.263678728204123	0.837782556374374
ENSMUSG00000105073.1	0	NA	NA	NA	NA	NA
ENSMUSG00000020713.6	0	NA	NA	NA	NA	NA
ENSMUSG00000067121.2	50.057533003207	0.206382531473898	0.659585243843383	0.312897435775418	0.754358585790454	0.947584344774287
ENSMUSG00000116343.1	1.38312294563309	1.10168823293907	3.24473686699561	0.339530839663788	0.734209868698608	NA
ENSMUSG00000110781.1	0	NA	NA	NA	NA	NA
ENSMUSG00000089802.1	0	NA	NA	NA	NA	NA
ENSMUSG00000110936.1	0	NA	NA	NA	NA	NA
ENSMUSG00000096525.2	0	NA	NA	NA	NA	NA
ENSMUSG00000093689.1	0	NA	NA	NA	NA	NA
ENSMUSG00000114675.1	0	NA	NA	NA	NA	NA
ENSMUSG00000115120.1	2.48033456932848	4.91216560936322	3.16380595345396	1.55261279662255	0.120515666642168	NA
ENSMUSG00000117615.1	0	NA	NA	NA	NA	NA
ENSMUSG00000092461.1	0	NA	NA	NA	NA	NA
ENSMUSG00000018770.9	15014.5863712298	-0.0648838123968431	0.407672852051568	-0.159156568975154	0.873545520562228	0.974282385226829
ENSMUSG00000085400.1	0	NA	NA	NA	NA	NA
ENSMUSG00000090265.1	0	NA	NA	NA	NA	NA
ENSMUSG00000113756.1	12.0671628044931	0.803994874068456	1.19847785924003	0.670846664266519	0.502318216619061	0.882953667265215
ENSMUSG00000087153.8	31.5058781314234	-0.855781274699799	0.818596121254721	-1.04542551873821	0.295826347586985	0.839974355971123
ENSMUSG00000114086.1	0	NA	NA	NA	NA	NA
ENSMUSG00000116728.1	2.05892116339938	1.07328506121147	2.50714917257251	0.428089829258226	0.668585721310663	NA
ENSMUSG00000097584.1	2.22282356290903	-4.48541841284712	2.91834500189024	-1.53697332218839	0.124299842441357	NA
ENSMUSG00000092259.1	0	NA	NA	NA	NA	NA
ENSMUSG00000059706.4	1.51932406655059	-3.93857011265915	3.42559587200805	-1.14974744827398	0.250247905500256	NA
ENSMUSG00000110439.1	0	NA	NA	NA	NA	NA
ENSMUSG00000074435.10	0	NA	NA	NA	NA	NA
ENSMUSG00000097025.1	9.78265243263495	0.805783181002231	1.23282196639508	0.653608714775285	0.513363928180795	0.885479644985471
ENSMUSG00000113902.1	4779.90476167944	0.199576492573661	0.404122619369587	0.493851328799637	0.621411179923574	0.914728316160913
ENSMUSG00000041287.5	0	NA	NA	NA	NA	NA
ENSMUSG00000026895.7	4424.44689832694	0.0511302758760115	0.41572612416688	0.122990288326184	0.902114788371702	0.98180245399849
ENSMUSG00000100656.1	0.234639558262821	1.6664677880616	4.98744180465523	0.334132778553152	0.738279366382608	NA
ENSMUSG00000020018.6	3071.28993842944	-0.209910450834266	0.40050202213446	-0.524118329579351	0.60019624049597	0.906030403384122
ENSMUSG00000117985.1	0	NA	NA	NA	NA	NA
ENSMUSG00000090203.2	0	NA	NA	NA	NA	NA
ENSMUSG00000022598.6	0	NA	NA	NA	NA	NA
ENSMUSG00000071521.4	0	NA	NA	NA	NA	NA
ENSMUSG00000084112.1	0	NA	NA	NA	NA	NA
ENSMUSG00000113510.1	7.21261624173365	1.64907872165026	1.51004364957194	1.0920735451043	0.27480077635908	0.839290322368936
ENSMUSG00000002732.14	207.619925179128	-0.663139841075386	0.57475529525398	-1.15377769731091	0.248591320050191	0.833143835152256
ENSMUSG00000060802.8	1590.90579814281	-0.631356577226852	0.413106910211268	-1.52831279656873	0.126434894234169	0.805470426039479
ENSMUSG00000111757.1	0	NA	NA	NA	NA	NA
ENSMUSG00000027447.6	15855.3260325569	-0.614028920403801	0.427386779944898	-1.43670546029282	0.15080170280552	0.815951612175072
ENSMUSG00000099794.1	0.903790396157903	-3.18555783273163	4.18016090809765	-0.762065839752889	0.446020709628494	NA
ENSMUSG00000115093.1	0	NA	NA	NA	NA	NA
ENSMUSG00000090642.2	0	NA	NA	NA	NA	NA
ENSMUSG00000117022.1	0	NA	NA	NA	NA	NA
ENSMUSG00000114184.1	102.154930246725	1.13419627204399	0.560261166085422	2.02440636742447	0.0429283571469759	0.67299104301114
ENSMUSG00000069996.3	98.7353197140369	-1.27425809898978	0.548494902787935	-2.32319041163896	0.0201689256436736	0.516674211780685
ENSMUSG00000083087.1	111.889390547756	0.873771604039697	0.544087137402098	1.60594056351299	0.108286969858738	0.791186343380353
ENSMUSG00000107179.1	0	NA	NA	NA	NA	NA
ENSMUSG00000101800.1	0.894156141638383	-1.34376775495965	3.8968618081896	-0.344833309750837	0.730219689694656	NA
ENSMUSG00000090051.1	0.46425240005087	0.189595369085218	4.98165828944046	0.0380586860979806	0.969640891145462	NA
ENSMUSG00000114932.1	6.53078822434709	1.15104373227486	1.5168707325924	0.758827833870643	0.447955553117927	0.870846287624135
ENSMUSG00000111514.1	0	NA	NA	NA	NA	NA
ENSMUSG00000113470.1	0	NA	NA	NA	NA	NA
ENSMUSG00000086591.1	3.51702719350569	-0.0922420785065643	1.99021665151286	-0.0463477573843264	0.963033075293979	NA
ENSMUSG00000028837.8	6239.48368662101	0.328169724415457	0.411969573523096	0.796587285825513	0.425690763857068	0.863919937871119
ENSMUSG00000115106.1	0	NA	NA	NA	NA	NA
ENSMUSG00000097214.1	0	NA	NA	NA	NA	NA
ENSMUSG00000063089.4	0	NA	NA	NA	NA	NA
ENSMUSG00000083725.1	2.96151007459087	0.339234121728567	2.33484274167846	0.145292064288963	0.884480280023248	NA
ENSMUSG00000106730.1	0	NA	NA	NA	NA	NA
ENSMUSG00000108647.1	0	NA	NA	NA	NA	NA
ENSMUSG00000091941.1	0.229612841788049	-1.19704868042682	4.99171724895189	-0.239806988402271	0.810479889073532	NA
ENSMUSG00000002477.5	2912.41743407817	-0.0661249298799426	0.417122097364908	-0.158526556846723	0.874041895905424	0.974457117691199
ENSMUSG00000104668.1	0	NA	NA	NA	NA	NA
ENSMUSG00000062365.4	14.5379206854074	0.821017236348412	1.08111454877856	0.759417433865816	0.447602887839519	0.870846287624135
ENSMUSG00000021148.11	0	NA	NA	NA	NA	NA
ENSMUSG00000090439.3	27.3958271033569	-0.815468702990437	0.84391155133449	-0.966296410685367	0.333895881604131	0.845232338610262
ENSMUSG00000116744.1	0	NA	NA	NA	NA	NA
ENSMUSG00000082269.1	0.31004182116606	1.86993753835657	4.97468760336826	0.375890445279512	0.7069983440692	NA
ENSMUSG00000117578.1	8.42304240597928	1.30959762070094	1.33941175003512	0.977740878162828	0.328202498468464	0.844910646516937
ENSMUSG00000081854.1	0	NA	NA	NA	NA	NA
ENSMUSG00000086459.2	1.97849218402137	0.288690246608486	2.50925722075741	0.115050081044041	0.908405426623366	NA
ENSMUSG00000100929.1	0	NA	NA	NA	NA	NA
ENSMUSG00000112400.1	0	NA	NA	NA	NA	NA
ENSMUSG00000111183.1	0.234639558262821	1.6664677880616	4.98744180465523	0.334132778553152	0.738279366382608	NA
ENSMUSG00000081488.1	0.229612841788049	-1.19704868042682	4.99171724895189	-0.239806988402271	0.810479889073532	NA
ENSMUSG00000080972.1	16.8945681028061	1.12139613578844	0.996055161092335	1.12583738290021	0.260234357643639	0.836276597713788
ENSMUSG00000109878.1	0	NA	NA	NA	NA	NA
ENSMUSG00000115490.1	0	NA	NA	NA	NA	NA
ENSMUSG00000093400.1	0	NA	NA	NA	NA	NA
ENSMUSG00000027927.5	0	NA	NA	NA	NA	NA
ENSMUSG00000112096.1	5.4185540173327	-1.80459933707914	1.81451246832585	-0.994536752202171	0.319961622001411	0.843699396612436
ENSMUSG00000082556.1	0	NA	NA	NA	NA	NA
ENSMUSG00000056457.6	0	NA	NA	NA	NA	NA
ENSMUSG00000099635.1	2.86924227258142	0.204925114862728	2.3849387197728	0.0859246877765689	0.931526286077255	NA
ENSMUSG00000071165.3	0	NA	NA	NA	NA	NA
ENSMUSG00000108871.1	1.31394888417104	0.893383085470428	3.29716704544978	0.270954753931358	0.786425832004237	NA
ENSMUSG00000098959.1	0	NA	NA	NA	NA	NA
ENSMUSG00000092608.2	0	NA	NA	NA	NA	NA
ENSMUSG00000034566.10	9322.75353334203	0.0989584616316148	0.398122730122715	0.248562702262974	0.803699062390938	0.960173230557269
ENSMUSG00000053168.6	0	NA	NA	NA	NA	NA
ENSMUSG00000097291.1	0	NA	NA	NA	NA	NA
ENSMUSG00000082228.1	0	NA	NA	NA	NA	NA
ENSMUSG00000103576.1	0	NA	NA	NA	NA	NA
ENSMUSG00000113447.1	0	NA	NA	NA	NA	NA
ENSMUSG00000104718.1	0	NA	NA	NA	NA	NA
ENSMUSG00000109869.1	0	NA	NA	NA	NA	NA
ENSMUSG00000084367.3	0	NA	NA	NA	NA	NA
ENSMUSG00000036114.3	2006.30181267466	0.519314545915368	0.458124300542355	1.13356690596978	0.256976261468334	0.83520940053941
ENSMUSG00000010406.12	2444.15356514977	0.359639412793557	0.409515569821463	0.878206933500352	0.379831430012328	0.858285420121816
ENSMUSG00000109251.1	0	NA	NA	NA	NA	NA
ENSMUSG00000102585.1	0.214951870793757	-1.14900650751966	4.9950726440521	-0.23002798745837	0.818070021930774	NA
ENSMUSG00000030048.5	0	NA	NA	NA	NA	NA
ENSMUSG00000085969.1	0	NA	NA	NA	NA	NA
ENSMUSG00000112469.1	0	NA	NA	NA	NA	NA
ENSMUSG00000078206.1	0	NA	NA	NA	NA	NA
ENSMUSG00000106669.1	0	NA	NA	NA	NA	NA
ENSMUSG00000084172.1	0	NA	NA	NA	NA	NA
ENSMUSG00000074928.4	0	NA	NA	NA	NA	NA
ENSMUSG00000092444.1	1.29426119670197	-0.152113293092597	3.3139049290063	-0.0459015259493909	0.963388737929187	NA
ENSMUSG00000062201.4	0	NA	NA	NA	NA	NA
ENSMUSG00000060177.6	0	NA	NA	NA	NA	NA
ENSMUSG00000103520.1	34.2671359222174	0.177435896857777	0.767977226197998	0.23104317524649	0.817281260294264	0.962747894970423
ENSMUSG00000113280.1	0.739945562753573	-0.535415386527792	4.60758958520464	-0.116202924897446	0.907491718725898	NA
ENSMUSG00000055826.5	0	NA	NA	NA	NA	NA
ENSMUSG00000108324.1	0	NA	NA	NA	NA	NA
ENSMUSG00000108151.1	0	NA	NA	NA	NA	NA
ENSMUSG00000104429.1	0	NA	NA	NA	NA	NA
ENSMUSG00000117880.1	0	NA	NA	NA	NA	NA
ENSMUSG00000074922.1	214.008168852938	-0.722881888746027	0.487973413614005	-1.48139605269118	0.138501065981712	0.811315518289242
ENSMUSG00000082270.1	0.214951870793757	-1.14900650751966	4.9950726440521	-0.23002798745837	0.818070021930774	NA
ENSMUSG00000090003.1	0	NA	NA	NA	NA	NA
ENSMUSG00000107908.1	0	NA	NA	NA	NA	NA
ENSMUSG00000095427.2	71.8240061681069	1.06101723678385	0.597241300000349	1.77653025131254	0.0756455603491731	0.753773617904001
ENSMUSG00000029711.13	0.229612841788049	-1.19704868042682	4.99171724895189	-0.239806988402271	0.810479889073532	NA
ENSMUSG00000053979.4	0	NA	NA	NA	NA	NA
ENSMUSG00000109266.1	4.82176100158723	1.40431788924289	1.71705062348799	0.817866328477945	0.413433518857694	NA
ENSMUSG00000083352.1	0	NA	NA	NA	NA	NA
ENSMUSG00000060491.14	0	NA	NA	NA	NA	NA
ENSMUSG00000102052.1	0.214951870793757	-1.14900650751966	4.9950726440521	-0.23002798745837	0.818070021930774	NA
ENSMUSG00000075514.4	246.428994394868	0.132609471039994	0.491479317032685	0.269816992179093	0.787301049632478	0.954897873152626
ENSMUSG00000118003.1	0	NA	NA	NA	NA	NA
ENSMUSG00000078201.5	813.089476053	-0.000620811468094709	0.455570882020856	-0.00136271103486875	0.998912714240954	0.999744545551391
ENSMUSG00000028751.13	0.229612841788049	-1.19704868042682	4.99171724895189	-0.239806988402271	0.810479889073532	NA
ENSMUSG00000031181.2	0	NA	NA	NA	NA	NA
ENSMUSG00000109698.1	0	NA	NA	NA	NA	NA
ENSMUSG00000020485.14	1563.66686244914	0.40060364745561	0.407469568155962	0.98314985648763	0.325533689572159	0.844910646516937
ENSMUSG00000102155.1	0	NA	NA	NA	NA	NA
ENSMUSG00000103357.1	0	NA	NA	NA	NA	NA
ENSMUSG00000109967.1	0	NA	NA	NA	NA	NA
ENSMUSG00000110269.1	0	NA	NA	NA	NA	NA
ENSMUSG00000082878.1	1.36343525816403	0.121869341300245	3.21885193647189	0.0378611205813408	0.969798412089549	NA
ENSMUSG00000112642.1	0.444564712581806	-2.16344143391398	4.89227471372315	-0.442215852647314	0.658333015660263	NA
ENSMUSG00000110632.1	0	NA	NA	NA	NA	NA
ENSMUSG00000114259.1	0	NA	NA	NA	NA	NA
ENSMUSG00000093398.1	0	NA	NA	NA	NA	NA
ENSMUSG00000117842.1	0	NA	NA	NA	NA	NA
ENSMUSG00000084046.1	0	NA	NA	NA	NA	NA
ENSMUSG00000100839.1	0.429903741587514	-2.1196455349258	4.8955512206099	-0.432973824480122	0.665033786086064	NA
ENSMUSG00000112612.1	0.539654662954109	0.393081480992551	4.96888791415875	0.0791085425518399	0.936946288836663	NA
ENSMUSG00000101314.1	0	NA	NA	NA	NA	NA
ENSMUSG00000107322.1	0	NA	NA	NA	NA	NA
ENSMUSG00000041377.12	0.459225683576098	-2.20617578504712	4.88917004575345	-0.451237278393155	0.651818544677659	NA
ENSMUSG00000110129.1	0	NA	NA	NA	NA	NA
ENSMUSG00000061486.7	0.85472320059494	3.3793696154861	4.28797360425131	0.788104108694985	0.430635812098443	NA
ENSMUSG00000062737.13	0	NA	NA	NA	NA	NA
ENSMUSG00000097047.2	24.8678797597948	0.210704682095527	0.841319532346478	0.250445489489424	0.802242854665597	0.95981217905337
ENSMUSG00000114010.1	0	NA	NA	NA	NA	NA
ENSMUSG00000114349.1	7.75232847079308	0.621847680136066	1.44288664979375	0.430974727103446	0.666486746865585	0.927465594559212
ENSMUSG00000037247.3	0	NA	NA	NA	NA	NA
ENSMUSG00000075053.3	80.4783760553213	-0.0358369369980443	0.574828123631929	-0.0623437433290777	0.950289094066058	0.992296536879148
ENSMUSG00000097672.1	0.229612841788049	-1.19704868042682	4.99171724895189	-0.239806988402271	0.810479889073532	NA
ENSMUSG00000109262.1	0.229612841788049	-1.19704868042682	4.99171724895189	-0.239806988402271	0.810479889073532	NA
ENSMUSG00000023064.4	4.97418619079015	2.2358847913995	1.95366606054253	1.1444559725722	0.252434586822284	NA
ENSMUSG00000092318.1	0	NA	NA	NA	NA	NA
ENSMUSG00000093705.1	0	NA	NA	NA	NA	NA
ENSMUSG00000069609.7	0	NA	NA	NA	NA	NA
ENSMUSG00000089722.2	0	NA	NA	NA	NA	NA
ENSMUSG00000117666.1	14.3875944199179	-0.777476290991144	1.04924296809845	-0.740987849935433	0.45870080729054	0.872758554906124
ENSMUSG00000025400.11	0	NA	NA	NA	NA	NA
ENSMUSG00000114205.1	0	NA	NA	NA	NA	NA
ENSMUSG00000069607.4	0	NA	NA	NA	NA	NA
ENSMUSG00000082320.1	0.92850480010174	0.0639635995328764	4.14305000276371	0.0154387708307185	0.987682132457217	NA
ENSMUSG00000118015.1	1.52435078302536	-2.31091222268229	3.48711101170009	-0.662701076888183	0.507522019956447	NA
ENSMUSG00000062551.13	0	NA	NA	NA	NA	NA
ENSMUSG00000081773.1	5.12054790483733	1.22864285122688	1.68436824257673	0.72943838536597	0.465733544616148	0.874341358146023
ENSMUSG00000115162.1	0	NA	NA	NA	NA	NA
ENSMUSG00000090602.3	6.04785121997265	1.30955756390035	1.70492602198167	0.768102279521915	0.442426422757501	0.869684944092614
ENSMUSG00000113617.1	2.11463573883356	0.475366963109623	2.72251473302519	0.174605836781426	0.861389361956894	NA
ENSMUSG00000086009.1	0	NA	NA	NA	NA	NA
ENSMUSG00000114227.1	0	NA	NA	NA	NA	NA
ENSMUSG00000103925.1	8.71926312879276	-0.0703741369265461	1.32193137749775	-0.0532358472795734	0.95754399409994	0.993411920336934
ENSMUSG00000115508.1	0	NA	NA	NA	NA	NA
ENSMUSG00000092389.2	0	NA	NA	NA	NA	NA
ENSMUSG00000022931.7	0	NA	NA	NA	NA	NA
ENSMUSG00000044141.8	4.88088163009974	0.825242336295863	1.68689699224769	0.489207307908159	0.62469493626399	NA
ENSMUSG00000085767.1	39.5510277282004	-0.605003024892767	0.720375367405062	-0.839844131639468	0.400995785702345	0.859196847200504
ENSMUSG00000112137.1	0	NA	NA	NA	NA	NA
ENSMUSG00000114014.1	0	NA	NA	NA	NA	NA
ENSMUSG00000110349.1	0	NA	NA	NA	NA	NA
ENSMUSG00000072473.4	0	NA	NA	NA	NA	NA
ENSMUSG00000116664.1	0	NA	NA	NA	NA	NA
ENSMUSG00000060685.4	0	NA	NA	NA	NA	NA
ENSMUSG00000111215.1	0	NA	NA	NA	NA	NA
ENSMUSG00000112515.1	7.02620552217375	-0.43166700392348	1.50465877136143	-0.286886975399016	0.774198863620546	0.951533776490375
ENSMUSG00000083648.1	0.31004182116606	1.86993753835657	4.97468760336826	0.375890445279512	0.7069983440692	NA
ENSMUSG00000097703.1	0.918451367152195	-3.20789205863251	4.58096590720286	-0.700265429521883	0.483761557022081	NA
ENSMUSG00000038691.5	0	NA	NA	NA	NA	NA
ENSMUSG00000091613.1	0.739945562753573	-0.535415386527792	4.60758958520464	-0.116202924897446	0.907491718725898	NA
ENSMUSG00000107157.1	0	NA	NA	NA	NA	NA
ENSMUSG00000106752.1	0	NA	NA	NA	NA	NA
ENSMUSG00000030178.15	0	NA	NA	NA	NA	NA
ENSMUSG00000081132.1	0.214951870793757	-1.14900650751966	4.9950726440521	-0.23002798745837	0.818070021930774	NA
ENSMUSG00000082861.3	6.36417880868522	0.309902498329304	1.53062516601442	0.202467923048891	0.839550932787247	0.967720782193972
ENSMUSG00000118115.1	0	NA	NA	NA	NA	NA
ENSMUSG00000017922.14	0	NA	NA	NA	NA	NA
ENSMUSG00000104172.1	0.229612841788049	-1.19704868042682	4.99171724895189	-0.239806988402271	0.810479889073532	NA
ENSMUSG00000083478.1	0	NA	NA	NA	NA	NA
ENSMUSG00000028044.6	3434.63554450628	0.237352274525322	0.405731534713921	0.58499834057187	0.558548832561778	0.89798489258796
ENSMUSG00000080916.3	0	NA	NA	NA	NA	NA
ENSMUSG00000035984.14	38.7367086891941	-0.157830795694073	0.711989097424366	-0.221675860297621	0.824566223287982	0.963648695568302
ENSMUSG00000093507.1	0.938558233051284	3.53392674096135	4.53194056448466	0.779782234713222	0.435519064895525	NA
ENSMUSG00000107543.1	0	NA	NA	NA	NA	NA
ENSMUSG00000087412.4	114.497353851361	0.23946043031386	0.526295418102263	0.454992428353862	0.649114686072135	0.922633336898336
ENSMUSG00000085823.7	0	NA	NA	NA	NA	NA
ENSMUSG00000017723.11	0	NA	NA	NA	NA	NA
ENSMUSG00000098713.1	17.195140395738	0.826274743338732	0.97543117633386	0.847086666272315	0.39694681658582	0.858285420121816
ENSMUSG00000113521.1	5.08415940454751	-0.381167309135186	1.71790647977236	-0.221878963507777	0.824408107071538	0.963648695568302
ENSMUSG00000085472.1	0	NA	NA	NA	NA	NA
ENSMUSG00000106168.1	0	NA	NA	NA	NA	NA
ENSMUSG00000099592.1	0.229612841788049	-1.19704868042682	4.99171724895189	-0.239806988402271	0.810479889073532	NA
ENSMUSG00000106968.1	7.00562836798815	0.190029473976914	1.4722449607917	0.129074630267184	0.897298596175163	0.980807863042139
ENSMUSG00000110493.1	0	NA	NA	NA	NA	NA
ENSMUSG00000083105.1	0	NA	NA	NA	NA	NA
ENSMUSG00000117677.1	0	NA	NA	NA	NA	NA
ENSMUSG00000095512.1	0.234639558262821	1.6664677880616	4.98744180465523	0.334132778553152	0.738279366382608	NA
ENSMUSG00000079101.3	0.524993691959816	0.44114330293762	4.97226014257642	0.0887208815082306	0.929303736932503	NA
ENSMUSG00000096579.1	0	NA	NA	NA	NA	NA
ENSMUSG00000085274.1	4.45768283448875	0.642054138143251	1.82286012548399	0.352223480653941	0.724670668848944	NA
ENSMUSG00000084760.1	0	NA	NA	NA	NA	NA
ENSMUSG00000083420.1	0	NA	NA	NA	NA	NA
ENSMUSG00000036557.8	83.2403157203523	1.34829178720421	0.574504693519207	2.34687688788941	0.0189315089243771	0.50057138717221
ENSMUSG00000095991.1	0.214951870793757	-1.14900650751966	4.9950726440521	-0.23002798745837	0.818070021930774	NA
ENSMUSG00000108240.1	0	NA	NA	NA	NA	NA
ENSMUSG00000026668.10	4.59795718281034	0.609175206210586	2.03305947653487	0.299634719614233	0.764455797859718	NA
ENSMUSG00000051805.1	0	NA	NA	NA	NA	NA
ENSMUSG00000117420.1	0.688838525364146	-2.79244286766858	4.85455073899056	-0.575221687403607	0.565141377161721	NA
ENSMUSG00000117697.1	0.31004182116606	1.86993753835657	4.97468760336826	0.375890445279512	0.7069983440692	NA
ENSMUSG00000110713.1	0	NA	NA	NA	NA	NA
ENSMUSG00000118130.1	0	NA	NA	NA	NA	NA
ENSMUSG00000072249.3	0	NA	NA	NA	NA	NA
ENSMUSG00000109307.1	0	NA	NA	NA	NA	NA
ENSMUSG00000083753.1	0	NA	NA	NA	NA	NA
ENSMUSG00000109289.1	0	NA	NA	NA	NA	NA
ENSMUSG00000024233.10	0	NA	NA	NA	NA	NA
ENSMUSG00000104314.1	0.229612841788049	-1.19704868042682	4.99171724895189	-0.239806988402271	0.810479889073532	NA
ENSMUSG00000083958.1	0	NA	NA	NA	NA	NA
ENSMUSG00000078453.3	166.230231051887	0.555668146881357	0.526450919079493	1.05549848379589	0.291197402566554	0.839689233901408
ENSMUSG00000024578.3	0.903790396157903	-3.18555783273163	4.18016090809765	-0.762065839752889	0.446020709628494	NA
ENSMUSG00000102341.1	0	NA	NA	NA	NA	NA
ENSMUSG00000082128.1	14.7817177536544	0.92048168936069	1.04051287019175	0.884642291056964	0.3763495896537	0.85655767164477
ENSMUSG00000086760.1	0	NA	NA	NA	NA	NA
ENSMUSG00000103116.1	0.429903741587514	-2.1196455349258	4.8955512206099	-0.432973824480122	0.665033786086064	NA
ENSMUSG00000114545.1	0.214951870793757	-1.14900650751966	4.9950726440521	-0.23002798745837	0.818070021930774	NA
ENSMUSG00000028755.3	91.4759299208684	0.870311069851491	0.651966932030846	1.33490063236875	0.18190887079576	0.821273097410324
ENSMUSG00000084013.1	38.2269344665925	0.549735447017028	0.719107171665656	0.764469426363368	0.44458754955196	0.870383987231151
ENSMUSG00000073980.5	0	NA	NA	NA	NA	NA
ENSMUSG00000055193.4	0	NA	NA	NA	NA	NA
ENSMUSG00000048758.14	18667.6207601718	0.0208341552854095	0.395982124927378	0.052613878187634	0.958039559092522	0.993411920336934
ENSMUSG00000086696.1	0	NA	NA	NA	NA	NA
ENSMUSG00000028443.6	932.095016376533	-0.15768773310113	0.44078132370622	-0.357745949341149	0.7205334431215	0.939692728728124
ENSMUSG00000025043.3	0	NA	NA	NA	NA	NA
ENSMUSG00000115491.1	0.659516583375562	-2.73353604501918	4.7571170002654	-0.574620309920205	0.565548113187401	NA
ENSMUSG00000082239.1	0	NA	NA	NA	NA	NA
ENSMUSG00000116603.1	10.8494477895555	1.46404517830025	1.21009276053671	1.20986194285709	0.22633187264237	0.829231175924863
ENSMUSG00000100684.1	0	NA	NA	NA	NA	NA
ENSMUSG00000107903.1	0	NA	NA	NA	NA	NA
ENSMUSG00000099474.1	0	NA	NA	NA	NA	NA
ENSMUSG00000117401.1	3.18765929719527	3.71880184478629	2.483198966014	1.49758512937675	0.134241072713453	NA
ENSMUSG00000086795.1	0	NA	NA	NA	NA	NA
ENSMUSG00000097809.2	0	NA	NA	NA	NA	NA
ENSMUSG00000109802.1	0	NA	NA	NA	NA	NA
ENSMUSG00000094242.2	1.14848338737027	0.689560794830824	3.48607092080189	0.197804580140959	0.843197962544263	NA
ENSMUSG00000110609.1	0	NA	NA	NA	NA	NA
ENSMUSG00000104893.1	5.60108193927893	1.69496639116811	1.62036420486098	1.04604038159034	0.29554238877893	0.839689233901408
ENSMUSG00000043687.15	5.7599576223138	-0.230527514728892	1.55145897948938	-0.148587566784888	0.881879084362599	0.976087240515401
ENSMUSG00000106965.1	0	NA	NA	NA	NA	NA
ENSMUSG00000083970.1	0	NA	NA	NA	NA	NA
ENSMUSG00000093579.1	15.5781344948736	-0.615734290656182	1.31751113424561	-0.467346555677301	0.640251952968187	0.920424919047206
ENSMUSG00000117513.1	1.36343525816403	0.121869341300245	3.21885193647189	0.0378611205813408	0.969798412089549	NA
ENSMUSG00000115452.1	0	NA	NA	NA	NA	NA
ENSMUSG00000103996.1	0.95489743354733	-1.12957177339818	4.15368735446849	-0.271944341738431	0.785664815777168	NA
ENSMUSG00000094737.1	0	NA	NA	NA	NA	NA
ENSMUSG00000107664.1	0	NA	NA	NA	NA	NA
ENSMUSG00000096178.7	0	NA	NA	NA	NA	NA
ENSMUSG00000079018.10	12.1895670147813	3.04511152116996	1.28715495399591	2.36576918087179	0.0179926581352892	0.490235572531932
ENSMUSG00000112779.1	0	NA	NA	NA	NA	NA
ENSMUSG00000082513.1	0	NA	NA	NA	NA	NA
ENSMUSG00000107413.1	0	NA	NA	NA	NA	NA
ENSMUSG00000097651.2	0.234639558262821	1.6664677880616	4.98744180465523	0.334132778553152	0.738279366382608	NA
ENSMUSG00000118105.1	0	NA	NA	NA	NA	NA
ENSMUSG00000082372.1	0	NA	NA	NA	NA	NA
ENSMUSG00000112864.1	0	NA	NA	NA	NA	NA
ENSMUSG00000042938.8	6.60803344303753	-0.424205438048631	1.48282846030167	-0.28607856498946	0.774817948443627	0.951533776490375
ENSMUSG00000087175.7	0.229612841788049	-1.19704868042682	4.99171724895189	-0.239806988402271	0.810479889073532	NA
ENSMUSG00000071207.4	0.229612841788049	-1.19704868042682	4.99171724895189	-0.239806988402271	0.810479889073532	NA
ENSMUSG00000011632.7	3.31595398716983	2.02144539463495	2.16264621284256	0.934709238446351	0.349938164532328	NA
ENSMUSG00000112983.1	15.8789293773498	1.25821256280096	1.01630508965744	1.23802643084771	0.215706260633529	0.829231175924863
ENSMUSG00000100990.1	0	NA	NA	NA	NA	NA
ENSMUSG00000109460.1	2.50689192905952	-0.154823139987181	2.47269311967753	-0.0626131640659769	0.950074546578485	NA
ENSMUSG00000083343.1	0	NA	NA	NA	NA	NA
ENSMUSG00000081269.1	0	NA	NA	NA	NA	NA
ENSMUSG00000107817.1	0	NA	NA	NA	NA	NA
ENSMUSG00000024409.8	1.34835510873971	-3.76321729255397	3.53979178620761	-1.06311826227094	0.287728323618146	NA
ENSMUSG00000073448.2	7.47208533615094	0.212044389099313	1.704141835641	0.12442883841271	0.900975741020287	0.981475938860717
ENSMUSG00000082797.3	0	NA	NA	NA	NA	NA
ENSMUSG00000117527.1	2.68241085880984	1.02067768383493	2.2136001803873	0.461093964880482	0.644731191447859	NA
ENSMUSG00000096403.2	832.936973563962	0.345840656724518	0.421660866687191	0.820186752073153	0.412109653061725	0.861132175618031
ENSMUSG00000109256.1	0	NA	NA	NA	NA	NA
ENSMUSG00000087360.2	1.61273578742114	0.506037280361158	3.01253835325986	0.167977041624574	0.866601340556922	NA
ENSMUSG00000097899.2	1.13340323794595	-3.51190624226861	3.82436361728871	-0.918298204279639	0.3584627671574	NA
ENSMUSG00000110717.1	0	NA	NA	NA	NA	NA
ENSMUSG00000108441.1	0.214951870793757	-1.14900650751966	4.9950726440521	-0.23002798745837	0.818070021930774	NA
ENSMUSG00000062170.12	0	NA	NA	NA	NA	NA
ENSMUSG00000097961.1	0.234639558262821	1.6664677880616	4.98744180465523	0.334132778553152	0.738279366382608	NA
ENSMUSG00000089975.2	0.234639558262821	1.6664677880616	4.98744180465523	0.334132778553152	0.738279366382608	NA
ENSMUSG00000082043.1	0.899182858113156	0.147090685012917	4.19619500674942	0.0350533482777439	0.972037201210611	NA
ENSMUSG00000019489.7	0	NA	NA	NA	NA	NA
ENSMUSG00000101170.1	0	NA	NA	NA	NA	NA
ENSMUSG00000097917.2	3.68972397489315	0.445671544843038	2.16022320176297	0.206308100236736	0.836550251564563	NA
ENSMUSG00000038791.14	0	NA	NA	NA	NA	NA
ENSMUSG00000079092.4	0	NA	NA	NA	NA	NA
ENSMUSG00000115368.1	0	NA	NA	NA	NA	NA
ENSMUSG00000109248.1	0.229612841788049	-1.19704868042682	4.99171724895189	-0.239806988402271	0.810479889073532	NA
ENSMUSG00000078208.1	0	NA	NA	NA	NA	NA
ENSMUSG00000112845.1	0	NA	NA	NA	NA	NA
ENSMUSG00000116937.1	0	NA	NA	NA	NA	NA
ENSMUSG00000082275.1	0	NA	NA	NA	NA	NA
ENSMUSG00000101942.1	2.47751242096562	3.36654394938746	2.71100536918712	1.24180644850471	0.214307982941376	NA
ENSMUSG00000087460.2	0	NA	NA	NA	NA	NA
ENSMUSG00000116066.1	0.664543299850335	-0.732920397427136	4.80757965685352	-0.15245101480166	0.878831223267192	NA
ENSMUSG00000111484.1	0	NA	NA	NA	NA	NA
ENSMUSG00000079359.2	0.31004182116606	1.86993753835657	4.97468760336826	0.375890445279512	0.7069983440692	NA
ENSMUSG00000110031.1	0	NA	NA	NA	NA	NA
ENSMUSG00000113921.1	0	NA	NA	NA	NA	NA
ENSMUSG00000101896.1	0	NA	NA	NA	NA	NA
ENSMUSG00000074343.3	0	NA	NA	NA	NA	NA
ENSMUSG00000114483.1	0	NA	NA	NA	NA	NA
ENSMUSG00000105078.2	0.859807483175027	-3.11765838817007	4.70291296823174	-0.662920706640736	0.507381339269199	NA
ENSMUSG00000031354.16	0	NA	NA	NA	NA	NA
ENSMUSG00000117931.1	0	NA	NA	NA	NA	NA
ENSMUSG00000071815.6	0	NA	NA	NA	NA	NA
ENSMUSG00000092396.2	0	NA	NA	NA	NA	NA
ENSMUSG00000116383.1	0.214951870793757	-1.14900650751966	4.9950726440521	-0.23002798745837	0.818070021930774	NA
ENSMUSG00000073141.8	0	NA	NA	NA	NA	NA
ENSMUSG00000020475.3	0.703918674788463	3.12053319432555	4.86723383753908	0.641130732256604	0.521437748693806	NA
ENSMUSG00000101012.6	0	NA	NA	NA	NA	NA
ENSMUSG00000048544.8	0	NA	NA	NA	NA	NA
ENSMUSG00000092208.1	0	NA	NA	NA	NA	NA
ENSMUSG00000096160.2	14.1314738124736	0.236961060709855	1.0639944502082	0.222708925468066	0.823762054300114	0.963624425195467
ENSMUSG00000085178.1	0	NA	NA	NA	NA	NA
ENSMUSG00000092311.1	0	NA	NA	NA	NA	NA
ENSMUSG00000111843.1	0	NA	NA	NA	NA	NA
ENSMUSG00000109681.1	0	NA	NA	NA	NA	NA
ENSMUSG00000086418.1	0	NA	NA	NA	NA	NA
ENSMUSG00000055188.12	24.4088347465652	-1.06088824448067	0.884631532214975	-1.1992430812684	0.230433440085702	0.829231175924863
ENSMUSG00000023210.2	0	NA	NA	NA	NA	NA
ENSMUSG00000097196.2	0.229612841788049	-1.19704868042682	4.99171724895189	-0.239806988402271	0.810479889073532	NA
ENSMUSG00000107548.1	0	NA	NA	NA	NA	NA
ENSMUSG00000085115.1	0.46425240005087	0.189595369085218	4.98165828944046	0.0380586860979806	0.969640891145462	NA
ENSMUSG00000041681.2	7.64503808546463	-0.806247022454405	1.40142225294086	-0.575306279575989	0.565084175322098	0.899493471204364
ENSMUSG00000066513.4	0	NA	NA	NA	NA	NA
ENSMUSG00000112903.1	6.48476546953775	0.0829841434150287	1.49477645294398	0.0555160895474305	0.955727312112304	0.9931471512401
ENSMUSG00000046840.16	0	NA	NA	NA	NA	NA
ENSMUSG00000116857.1	0	NA	NA	NA	NA	NA
ENSMUSG00000085840.1	0.229612841788049	-1.19704868042682	4.99171724895189	-0.239806988402271	0.810479889073532	NA
ENSMUSG00000103968.1	0	NA	NA	NA	NA	NA
ENSMUSG00000087537.1	0	NA	NA	NA	NA	NA
ENSMUSG00000107601.1	0	NA	NA	NA	NA	NA
ENSMUSG00000084310.1	0	NA	NA	NA	NA	NA
ENSMUSG00000110930.1	0	NA	NA	NA	NA	NA
ENSMUSG00000082871.2	0	NA	NA	NA	NA	NA
ENSMUSG00000067610.1	1.87376797912955	0.242231721793994	2.83203505996025	0.0855327411791981	0.931837867138806	NA
ENSMUSG00000110463.1	0	NA	NA	NA	NA	NA
ENSMUSG00000101220.1	0.214951870793757	-1.14900650751966	4.9950726440521	-0.23002798745837	0.818070021930774	NA
ENSMUSG00000093728.1	0	NA	NA	NA	NA	NA
ENSMUSG00000110299.1	0	NA	NA	NA	NA	NA
ENSMUSG00000106370.2	0	NA	NA	NA	NA	NA
ENSMUSG00000116921.1	0	NA	NA	NA	NA	NA
ENSMUSG00000105793.1	0	NA	NA	NA	NA	NA
ENSMUSG00000051518.8	1973.50328286382	0.460931800674237	0.432325429618124	1.06616860609236	0.286347430895169	0.839689233901408
ENSMUSG00000027073.5	0	NA	NA	NA	NA	NA
ENSMUSG00000084181.1	0	NA	NA	NA	NA	NA
ENSMUSG00000007867.9	856.910591266088	0.234949329025986	0.424063919989646	0.554042251535387	0.579549930181009	0.90161176043702
ENSMUSG00000104450.1	0	NA	NA	NA	NA	NA
ENSMUSG00000082066.1	2.49181177963521	-2.04483838006149	2.53762829835364	-0.805806895118621	0.420354201721097	NA
ENSMUSG00000117098.1	0	NA	NA	NA	NA	NA
ENSMUSG00000058833.11	2448.29792768666	0.389337848830697	0.433913975458158	0.897269668301433	0.369575037562544	0.855344219410791
ENSMUSG00000047197.1	0	NA	NA	NA	NA	NA
ENSMUSG00000103978.1	0	NA	NA	NA	NA	NA
ENSMUSG00000078153.3	72.7049667636741	0.681484737783023	0.599183700638446	1.13735526693547	0.25538979952556	0.83506523083802
ENSMUSG00000117899.1	0.234639558262821	1.6664677880616	4.98744180465523	0.334132778553152	0.738279366382608	NA
ENSMUSG00000085972.1	0	NA	NA	NA	NA	NA
ENSMUSG00000096235.1	0	NA	NA	NA	NA	NA
ENSMUSG00000096716.1	0	NA	NA	NA	NA	NA
ENSMUSG00000114981.1	0.229612841788049	-1.19704868042682	4.99171724895189	-0.239806988402271	0.810479889073532	NA
ENSMUSG00000021539.9	0	NA	NA	NA	NA	NA
ENSMUSG00000041736.7	23.1652120863796	1.97672605136145	0.899814035803897	2.19681620057798	0.0280335755702644	0.579290848401087
ENSMUSG00000103680.1	0	NA	NA	NA	NA	NA
ENSMUSG00000073878.3	0	NA	NA	NA	NA	NA
ENSMUSG00000114903.1	0	NA	NA	NA	NA	NA
ENSMUSG00000047844.3	372.279173704789	0.00784152636253938	0.442237444108241	0.0177314844480245	0.985853063635219	0.998302837890316
ENSMUSG00000113985.1	0	NA	NA	NA	NA	NA
ENSMUSG00000118021.1	0	NA	NA	NA	NA	NA
ENSMUSG00000083641.1	0	NA	NA	NA	NA	NA
ENSMUSG00000113740.1	0	NA	NA	NA	NA	NA
ENSMUSG00000112717.1	0	NA	NA	NA	NA	NA
ENSMUSG00000115609.1	0	NA	NA	NA	NA	NA
ENSMUSG00000095528.8	0	NA	NA	NA	NA	NA
ENSMUSG00000069273.2	21378.0133491318	0.852509934417142	0.434078972340704	1.96395123638474	0.0495357472080974	0.691084156420949
ENSMUSG00000084001.1	0	NA	NA	NA	NA	NA
ENSMUSG00000101389.1	0	NA	NA	NA	NA	NA
ENSMUSG00000091204.8	0	NA	NA	NA	NA	NA
ENSMUSG00000106540.1	0	NA	NA	NA	NA	NA
ENSMUSG00000095179.2	0	NA	NA	NA	NA	NA
ENSMUSG00000110646.1	0	NA	NA	NA	NA	NA
ENSMUSG00000110957.1	0.234639558262821	1.6664677880616	4.98744180465523	0.334132778553152	0.738279366382608	NA
ENSMUSG00000083908.1	0	NA	NA	NA	NA	NA
ENSMUSG00000107489.1	0	NA	NA	NA	NA	NA
ENSMUSG00000085638.1	0	NA	NA	NA	NA	NA
ENSMUSG00000093601.2	0	NA	NA	NA	NA	NA
ENSMUSG00000115390.1	0	NA	NA	NA	NA	NA
ENSMUSG00000117500.1	0	NA	NA	NA	NA	NA
ENSMUSG00000117840.1	4.63576946045735	-0.791867634138686	1.76808532137123	-0.447867319844359	0.65424895494938	NA
ENSMUSG00000098060.1	0	NA	NA	NA	NA	NA
ENSMUSG00000118245.1	11.305489712444	0.166751480797685	1.34673530642904	0.123819045956283	0.901458551366935	0.981586927589207
ENSMUSG00000035491.5	0	NA	NA	NA	NA	NA
ENSMUSG00000105082.2	0	NA	NA	NA	NA	NA
ENSMUSG00000100548.1	0.229612841788049	-1.19704868042682	4.99171724895189	-0.239806988402271	0.810479889073532	NA
ENSMUSG00000092584.1	0	NA	NA	NA	NA	NA
ENSMUSG00000100913.1	0	NA	NA	NA	NA	NA
ENSMUSG00000082159.2	0.229612841788049	-1.19704868042682	4.99171724895189	-0.239806988402271	0.810479889073532	NA
ENSMUSG00000056423.7	0.930125463498179	3.49567907109695	4.56516090909174	0.765729651310895	0.443837180254806	NA
ENSMUSG00000104839.1	0	NA	NA	NA	NA	NA
ENSMUSG00000087379.1	0	NA	NA	NA	NA	NA
ENSMUSG00000102737.1	31.0674571320443	1.02857644657789	0.775907742615846	1.32564271508648	0.18495807042853	0.823327639221857
ENSMUSG00000082427.2	0	NA	NA	NA	NA	NA
ENSMUSG00000115435.1	0	NA	NA	NA	NA	NA
ENSMUSG00000102475.1	0	NA	NA	NA	NA	NA
ENSMUSG00000101955.1	0.46425240005087	0.189595369085218	4.98165828944046	0.0380586860979806	0.969640891145462	NA
ENSMUSG00000114714.1	0	NA	NA	NA	NA	NA
ENSMUSG00000089705.1	0	NA	NA	NA	NA	NA
ENSMUSG00000084195.1	0	NA	NA	NA	NA	NA
ENSMUSG00000112380.1	0	NA	NA	NA	NA	NA
ENSMUSG00000111070.1	0	NA	NA	NA	NA	NA
ENSMUSG00000084086.1	0.214951870793757	-1.14900650751966	4.9950726440521	-0.23002798745837	0.818070021930774	NA
ENSMUSG00000111583.1	35.211749658394	0.803326910995834	0.752340287964414	1.06777069345758	0.285623960803644	0.839689233901408
ENSMUSG00000081279.1	0	NA	NA	NA	NA	NA
ENSMUSG00000040048.14	3994.71163883283	0.16883926197207	0.42207710247549	0.400019951288104	0.68914182191065	0.931788694656908
ENSMUSG00000092294.1	0	NA	NA	NA	NA	NA
ENSMUSG00000108498.1	0	NA	NA	NA	NA	NA
ENSMUSG00000082707.1	2.44274458407224	0.246846128432175	2.28460085063611	0.108047814288191	0.913957763871096	NA
ENSMUSG00000110040.1	0	NA	NA	NA	NA	NA
ENSMUSG00000083629.1	0	NA	NA	NA	NA	NA
ENSMUSG00000102121.1	0	NA	NA	NA	NA	NA
ENSMUSG00000046323.8	0	NA	NA	NA	NA	NA
ENSMUSG00000109124.1	0	NA	NA	NA	NA	NA
ENSMUSG00000118243.1	30.3733454100913	0.275047284961051	0.78338036255937	0.351103114280843	0.725510991640567	0.941242041993644
ENSMUSG00000082995.1	0	NA	NA	NA	NA	NA
ENSMUSG00000082985.2	0	NA	NA	NA	NA	NA
ENSMUSG00000081820.1	0.539654662954109	0.393081480992551	4.96888791415875	0.0791085425518399	0.936946288836663	NA
ENSMUSG00000099376.1	0	NA	NA	NA	NA	NA
ENSMUSG00000086706.7	0	NA	NA	NA	NA	NA
ENSMUSG00000105564.1	0	NA	NA	NA	NA	NA
ENSMUSG00000111177.1	0.31004182116606	1.86993753835657	4.97468760336826	0.375890445279512	0.7069983440692	NA
ENSMUSG00000087545.1	0	NA	NA	NA	NA	NA
ENSMUSG00000112737.1	0	NA	NA	NA	NA	NA
ENSMUSG00000082272.1	21.891174403569	0.591692944056265	0.893988553152149	0.661857405187116	0.508062612139133	0.884336486577337
ENSMUSG00000114894.1	0.449591429056578	0.237654928581694	4.98502165035908	0.0476738006874202	0.961976214376669	NA
ENSMUSG00000106201.1	0	NA	NA	NA	NA	NA
ENSMUSG00000092039.2	0	NA	NA	NA	NA	NA
ENSMUSG00000104834.1	0	NA	NA	NA	NA	NA
ENSMUSG00000110350.1	3.66322418126742	0.789003192763347	1.95282566864123	0.404031555623873	0.686189514679224	NA
ENSMUSG00000111044.1	0	NA	NA	NA	NA	NA
ENSMUSG00000081959.1	0	NA	NA	NA	NA	NA
ENSMUSG00000098900.2	1.53895418791434	2.58801390458105	3.17460012791272	0.815225162320728	0.4149434372721	NA
ENSMUSG00000098196.1	0	NA	NA	NA	NA	NA
ENSMUSG00000105892.1	2.11301507543712	-0.765802841109663	2.4612452333621	-0.31114446895792	0.755690796395086	NA
ENSMUSG00000104082.1	0	NA	NA	NA	NA	NA
ENSMUSG00000030417.15	3236.65172584992	-0.168181064787126	0.437114302685501	-0.384753058305051	0.70042038072304	0.934645703000215
ENSMUSG00000028643.11	1773.20775042794	0.132289192724389	0.413612126044979	0.319838767758958	0.749090557588223	0.946043406253881
ENSMUSG00000110102.1	4.78741234312387	1.09563207036636	1.76769088457092	0.619809764212431	0.535383039463659	NA
ENSMUSG00000083356.1	0	NA	NA	NA	NA	NA
ENSMUSG00000115530.1	0	NA	NA	NA	NA	NA
ENSMUSG00000103098.1	0	NA	NA	NA	NA	NA
ENSMUSG00000108712.1	0	NA	NA	NA	NA	NA
ENSMUSG00000096330.8	0	NA	NA	NA	NA	NA
ENSMUSG00000084907.1	0.938558233051284	3.53392674096135	4.53194056448466	0.779782234713222	0.435519064895525	NA
ENSMUSG00000086234.3	0	NA	NA	NA	NA	NA
ENSMUSG00000082226.3	189.059353441054	-0.501573914793296	0.497634296830952	-1.0079166930162	0.313494457094942	0.843699396612436
ENSMUSG00000112076.1	0	NA	NA	NA	NA	NA
ENSMUSG00000110339.1	0	NA	NA	NA	NA	NA
ENSMUSG00000117365.1	6.61311772561762	-1.22552055255195	1.54781703634132	-0.791773526054989	0.42849274149766	0.865061680267039
ENSMUSG00000115747.1	1.77317456774714	-0.111921456535295	2.91974626190958	-0.0383325969093275	0.96942250130209	NA
ENSMUSG00000114004.1	2.68361234377625	0.4314401988537	2.49308576111846	0.173054696144967	0.862608434823147	NA
ENSMUSG00000084816.1	0	NA	NA	NA	NA	NA
ENSMUSG00000101081.1	0	NA	NA	NA	NA	NA
ENSMUSG00000107223.1	0	NA	NA	NA	NA	NA
ENSMUSG00000085893.1	21.1684639642768	0.537903378450929	0.892122729968172	0.602947733962702	0.546543459619553	0.893528026542368
ENSMUSG00000080832.4	7.27257674288787	-0.46190751482886	1.42339813249141	-0.324510412290883	0.745551640556767	0.945609069907255
ENSMUSG00000048455.9	0	NA	NA	NA	NA	NA
ENSMUSG00000102216.1	0	NA	NA	NA	NA	NA
ENSMUSG00000082875.1	0	NA	NA	NA	NA	NA
ENSMUSG00000103545.1	0	NA	NA	NA	NA	NA
ENSMUSG00000071653.9	10.4603511722938	-0.784371514680726	1.2213350895532	-0.642224661675504	0.520727322580932	0.88731279319514
ENSMUSG00000026729.9	2.31827512560604	3.25545083107069	2.75076402256968	1.1834715025935	0.236622334095067	NA
ENSMUSG00000101321.1	0	NA	NA	NA	NA	NA
ENSMUSG00000113084.1	0	NA	NA	NA	NA	NA
ENSMUSG00000071273.4	3.2321765208188	-0.220910759666323	2.07754104378406	-0.106332801620108	0.915318307180769	NA
ENSMUSG00000094027.2	0	NA	NA	NA	NA	NA
ENSMUSG00000105665.1	0	NA	NA	NA	NA	NA
ENSMUSG00000068601.2	12.9876555292534	-0.503764814423719	1.10360277953366	-0.456472948207497	0.648049919374439	0.922521274599819
ENSMUSG00000110657.1	2.80227277923129	0.185200982270928	2.19159282119499	0.0845051966222197	0.932654771315366	NA
ENSMUSG00000099405.1	0	NA	NA	NA	NA	NA
ENSMUSG00000106113.1	0	NA	NA	NA	NA	NA
ENSMUSG00000082031.1	1.50921306749573	-0.557898921548983	3.08778642139015	-0.180679245716033	0.856619350179975	NA
ENSMUSG00000084253.1	0	NA	NA	NA	NA	NA
ENSMUSG00000082726.1	0.703918674788463	3.12053319432555	4.86723383753908	0.641130732256604	0.521437748693806	NA
ENSMUSG00000113846.1	0	NA	NA	NA	NA	NA
ENSMUSG00000089745.1	1.52890075496479	0.330300131923114	2.852377309769	0.115798190790497	0.907812484410271	NA
ENSMUSG00000081712.1	0.449591429056578	0.237654928581694	4.98502165035908	0.0476738006874202	0.961976214376669	NA
ENSMUSG00000104074.1	39.389451756894	1.44731182660049	0.791652368853571	1.82821637822724	0.0675170839119911	0.744943145665173
ENSMUSG00000082379.1	0	NA	NA	NA	NA	NA
ENSMUSG00000113758.1	0	NA	NA	NA	NA	NA
ENSMUSG00000081865.1	7.34211241667463	1.03302563181389	1.47313193889974	0.701244474127308	0.483150459180727	0.875936033314587
ENSMUSG00000110088.1	0	NA	NA	NA	NA	NA
ENSMUSG00000108374.1	0	NA	NA	NA	NA	NA
ENSMUSG00000081786.1	0	NA	NA	NA	NA	NA
ENSMUSG00000055446.5	0	NA	NA	NA	NA	NA
ENSMUSG00000113925.1	0	NA	NA	NA	NA	NA
ENSMUSG00000079045.3	15.501087678004	-0.184690012543173	1.08881341778007	-0.169625033570701	0.865305033901619	0.971935448077324
ENSMUSG00000095601.8	0	NA	NA	NA	NA	NA
ENSMUSG00000086845.1	0.469279116525642	2.54180416126131	4.90736535554811	0.517956984471846	0.604488281980679	NA
ENSMUSG00000091615.2	0	NA	NA	NA	NA	NA
ENSMUSG00000108608.1	11.4102218893663	-0.939844526820765	1.17045300093893	-0.802975024257126	0.421989170479965	0.862860117814821
ENSMUSG00000097652.2	0.229612841788049	-1.19704868042682	4.99171724895189	-0.239806988402271	0.810479889073532	NA
ENSMUSG00000106469.1	0	NA	NA	NA	NA	NA
ENSMUSG00000060756.5	0	NA	NA	NA	NA	NA
ENSMUSG00000033429.10	884.07388088795	0.151301002127066	0.423813981161287	0.356998609891273	0.721092846406637	0.939890355373383
ENSMUSG00000091605.2	0	NA	NA	NA	NA	NA
ENSMUSG00000082652.1	0	NA	NA	NA	NA	NA
ENSMUSG00000029236.4	0	NA	NA	NA	NA	NA
ENSMUSG00000113855.1	0	NA	NA	NA	NA	NA
ENSMUSG00000116882.1	63.7346354474168	1.35886569641817	0.648615498735073	2.09502501723783	0.0361687686412011	0.633156646550464
ENSMUSG00000114880.1	55.1252797226138	0.28332580824671	0.675611425036426	0.419362073741478	0.674951537401025	0.929920938369677
ENSMUSG00000116849.1	0	NA	NA	NA	NA	NA
ENSMUSG00000048484.4	3.37166856260401	1.51999221676535	2.06663025346054	0.73549306375446	0.462039262755619	NA
ENSMUSG00000098109.1	0	NA	NA	NA	NA	NA
ENSMUSG00000110858.1	0	NA	NA	NA	NA	NA
ENSMUSG00000099865.1	0	NA	NA	NA	NA	NA
ENSMUSG00000086399.1	0	NA	NA	NA	NA	NA
ENSMUSG00000102138.1	0	NA	NA	NA	NA	NA
ENSMUSG00000101996.1	0	NA	NA	NA	NA	NA
ENSMUSG00000090389.2	10.1239742837874	-1.5094832257129	1.44220394327594	-1.04665032483834	0.295260882355329	0.839689233901408
ENSMUSG00000042737.9	1734.99960807405	0.118398165371151	0.427294551761884	0.277087935904996	0.781712585043791	0.953251051834388
ENSMUSG00000097938.1	0	NA	NA	NA	NA	NA
ENSMUSG00000112849.1	0	NA	NA	NA	NA	NA
ENSMUSG00000110543.1	0.46425240005087	0.189595369085218	4.98165828944046	0.0380586860979806	0.969640891145462	NA
ENSMUSG00000104133.1	0	NA	NA	NA	NA	NA
ENSMUSG00000099631.1	0.92850480010174	0.0639635995328764	4.14305000276371	0.0154387708307185	0.987682132457217	NA
ENSMUSG00000081005.1	3.84885411007259	0.596109752187923	1.97124145078113	0.302403214964715	0.762344704220902	NA
ENSMUSG00000081875.1	0	NA	NA	NA	NA	NA
ENSMUSG00000106534.1	0.429903741587514	-2.1196455349258	4.8955512206099	-0.432973824480122	0.665033786086064	NA
ENSMUSG00000080952.1	0	NA	NA	NA	NA	NA
ENSMUSG00000082760.2	0.459225683576098	-2.20617578504712	4.88917004575345	-0.451237278393155	0.651818544677659	NA
ENSMUSG00000079478.9	17.8254758728406	0.878599958328179	1.03202673686161	0.851334492553944	0.394583569581842	0.858285420121816
ENSMUSG00000085414.1	0	NA	NA	NA	NA	NA
ENSMUSG00000117134.1	0	NA	NA	NA	NA	NA
ENSMUSG00000102229.1	0	NA	NA	NA	NA	NA
ENSMUSG00000112923.1	1.55361515890863	2.55369850771177	3.16379484889952	0.807163115712144	0.419572512908539	NA
ENSMUSG00000081894.1	0.214951870793757	-1.14900650751966	4.9950726440521	-0.23002798745837	0.818070021930774	NA
ENSMUSG00000115229.1	0	NA	NA	NA	NA	NA
ENSMUSG00000036231.5	0.229612841788049	-1.19704868042682	4.99171724895189	-0.239806988402271	0.810479889073532	NA
ENSMUSG00000111756.1	1.14806420894024	-3.52987514763006	4.18653990658473	-0.843148572901013	0.399145356044531	NA
ENSMUSG00000109356.1	0	NA	NA	NA	NA	NA
ENSMUSG00000115141.1	5.66282783011504	-1.88395750311407	1.79435596328027	-1.0499352088813	0.293747902407193	0.839689233901408
ENSMUSG00000081285.2	4.06673528940934	0.654301877478361	1.84682418540172	0.354284875978078	0.723125400891628	NA
ENSMUSG00000104216.1	0	NA	NA	NA	NA	NA
ENSMUSG00000081980.1	0	NA	NA	NA	NA	NA
ENSMUSG00000109238.2	0	NA	NA	NA	NA	NA
ENSMUSG00000104217.1	0	NA	NA	NA	NA	NA
ENSMUSG00000082297.2	0	NA	NA	NA	NA	NA
ENSMUSG00000105492.1	0	NA	NA	NA	NA	NA
ENSMUSG00000107859.1	15.0636902276548	-0.0818946915088859	1.16795674401976	-0.0701179148356373	0.944099807819471	0.991542009217434
ENSMUSG00000102578.1	0	NA	NA	NA	NA	NA
ENSMUSG00000108328.1	0	NA	NA	NA	NA	NA
ENSMUSG00000109809.1	0.879495170644091	-1.31561901351102	4.28707529201046	-0.306880314409884	0.758934473398852	NA
ENSMUSG00000079516.2	0	NA	NA	NA	NA	NA
ENSMUSG00000107771.1	1.10910801243214	-1.74972767825074	3.58869037398763	-0.487567189115428	0.625856440805845	NA
ENSMUSG00000079701.7	0	NA	NA	NA	NA	NA
ENSMUSG00000092523.1	0	NA	NA	NA	NA	NA
ENSMUSG00000100189.1	0	NA	NA	NA	NA	NA
ENSMUSG00000118160.1	0	NA	NA	NA	NA	NA
ENSMUSG00000081173.1	0.229612841788049	-1.19704868042682	4.99171724895189	-0.239806988402271	0.810479889073532	NA
ENSMUSG00000020164.7	2.86756404307967	1.66922303206759	2.36195271055718	0.706713146544676	0.479744758083795	NA
ENSMUSG00000081717.1	0	NA	NA	NA	NA	NA
ENSMUSG00000109007.1	0	NA	NA	NA	NA	NA
ENSMUSG00000090624.1	1.16314435836456	0.645395854267924	3.76608454803232	0.17137051652362	0.86393243622382	NA
ENSMUSG00000111682.1	0	NA	NA	NA	NA	NA
ENSMUSG00000079655.9	0	NA	NA	NA	NA	NA
ENSMUSG00000105598.1	0	NA	NA	NA	NA	NA
ENSMUSG00000112224.1	0	NA	NA	NA	NA	NA
ENSMUSG00000113265.1	0	NA	NA	NA	NA	NA
ENSMUSG00000069355.12	0	NA	NA	NA	NA	NA
ENSMUSG00000105971.1	0	NA	NA	NA	NA	NA
ENSMUSG00000010376.15	8007.3341069567	0.35317275023087	0.408790971236744	0.863944595357357	0.387618327218372	0.858285420121816
ENSMUSG00000111622.1	0	NA	NA	NA	NA	NA
ENSMUSG00000110162.1	0	NA	NA	NA	NA	NA
ENSMUSG00000116521.1	0	NA	NA	NA	NA	NA
ENSMUSG00000072718.6	0	NA	NA	NA	NA	NA
ENSMUSG00000116246.1	0	NA	NA	NA	NA	NA
ENSMUSG00000036925.8	0	NA	NA	NA	NA	NA
ENSMUSG00000089730.2	0	NA	NA	NA	NA	NA
ENSMUSG00000117377.1	0	NA	NA	NA	NA	NA
ENSMUSG00000109174.1	0	NA	NA	NA	NA	NA
ENSMUSG00000113509.1	0	NA	NA	NA	NA	NA
ENSMUSG00000082121.1	13.4396484124612	0.811973889756043	1.0752638976837	0.755139172351245	0.450165481378402	0.871927817221244
ENSMUSG00000028773.8	9.8965326317293	6.92244096820295	1.92158701264526	3.60246032193644	0.000315219526806542	0.0314852184668625
ENSMUSG00000080731.2	20.6522646541948	1.08515456490757	0.919637931332926	1.17998021605605	0.238008083595863	0.832237885230054
ENSMUSG00000049460.7	1.15309092541502	-1.81648445865569	3.86420323112577	-0.470079949218014	0.638297898867516	NA
ENSMUSG00000103376.1	0.459225683576098	-2.20617578504712	4.88917004575345	-0.451237278393155	0.651818544677659	NA
ENSMUSG00000117397.1	0	NA	NA	NA	NA	NA
ENSMUSG00000083519.1	0	NA	NA	NA	NA	NA
ENSMUSG00000071519.6	0	NA	NA	NA	NA	NA
ENSMUSG00000105095.1	3.36167269575978	-1.32513862658143	2.19470310679554	-0.6037894704201	0.545983620888042	NA
ENSMUSG00000092535.1	0	NA	NA	NA	NA	NA
ENSMUSG00000083933.1	0	NA	NA	NA	NA	NA
ENSMUSG00000111483.1	0	NA	NA	NA	NA	NA
ENSMUSG00000106712.1	0	NA	NA	NA	NA	NA
ENSMUSG00000100337.1	0.234639558262821	1.6664677880616	4.98744180465523	0.334132778553152	0.738279366382608	NA
ENSMUSG00000095334.2	6.48057710992302	1.19755758656382	1.5249986438192	0.785284361673048	0.432286862650716	0.867028919284902
ENSMUSG00000074378.5	0	NA	NA	NA	NA	NA
ENSMUSG00000117053.1	0	NA	NA	NA	NA	NA
ENSMUSG00000032671.5	0.684230987319399	1.11415954216535	4.76077916595681	0.234028822452518	0.814962602819708	NA
ENSMUSG00000070708.5	0	NA	NA	NA	NA	NA
ENSMUSG00000083702.1	0	NA	NA	NA	NA	NA
ENSMUSG00000110005.1	0	NA	NA	NA	NA	NA
ENSMUSG00000090472.8	0	NA	NA	NA	NA	NA
ENSMUSG00000082077.1	0	NA	NA	NA	NA	NA
ENSMUSG00000103523.1	0	NA	NA	NA	NA	NA
ENSMUSG00000082771.1	0	NA	NA	NA	NA	NA
ENSMUSG00000090364.1	0	NA	NA	NA	NA	NA
ENSMUSG00000100217.1	0	NA	NA	NA	NA	NA
ENSMUSG00000097523.2	11.2738560421634	0.164143617217424	1.19729995352949	0.137094816326978	0.890955849754785	0.978811584716589
ENSMUSG00000106577.1	0	NA	NA	NA	NA	NA
ENSMUSG00000114766.1	3.54844654342605	-0.00750462731401037	2.00744729672037	-0.00373839319531373	0.997017200734977	NA
ENSMUSG00000086028.1	0	NA	NA	NA	NA	NA
ENSMUSG00000100231.1	0	NA	NA	NA	NA	NA
ENSMUSG00000082856.1	0	NA	NA	NA	NA	NA
ENSMUSG00000082860.1	1.5142397839705	0.35672366843456	2.86144083541107	0.124665750212275	0.900788173188611	NA
ENSMUSG00000071654.6	1280.71570513139	0.308475766354041	0.428345566060948	0.720156319559402	0.471428754628162	0.874341358146023
ENSMUSG00000089811.2	0.229612841788049	-1.19704868042682	4.99171724895189	-0.239806988402271	0.810479889073532	NA
ENSMUSG00000082858.1	0	NA	NA	NA	NA	NA
ENSMUSG00000084077.1	0	NA	NA	NA	NA	NA
ENSMUSG00000040767.10	1366.66923527825	0.133474136705288	0.433091734010854	0.308189065326152	0.757938472408121	0.948291999356414
ENSMUSG00000087492.2	0	NA	NA	NA	NA	NA
ENSMUSG00000060803.6	3370.06078343565	0.407329771465924	0.44634319072568	0.912593224069742	0.361456519349258	0.854822373161201
ENSMUSG00000114217.1	0.684230987319399	1.11415954216535	4.76077916595681	0.234028822452518	0.814962602819708	NA
ENSMUSG00000081369.1	0	NA	NA	NA	NA	NA
ENSMUSG00000112777.1	0	NA	NA	NA	NA	NA
ENSMUSG00000103543.1	0	NA	NA	NA	NA	NA
ENSMUSG00000101841.1	13.9559548827233	0.0219052889147269	1.07354577630133	0.0204046156189044	0.983720601886457	0.998096788691936
ENSMUSG00000082354.1	0	NA	NA	NA	NA	NA
ENSMUSG00000107028.1	0.674177554369854	-2.76316660292946	4.71528072347609	-0.58600256590714	0.557873790540988	NA
ENSMUSG00000086806.1	2.63806633350225	-4.73349625192978	2.75611594054694	-1.71745178869015	0.0858966561017368	NA
ENSMUSG00000105111.1	0.469279116525642	2.54180416126131	4.90736535554811	0.517956984471846	0.604488281980679	NA
ENSMUSG00000060678.5	19465.6903756665	0.801660167594267	0.431867208046158	1.85626542756306	0.0634157343408997	0.737327196387516
ENSMUSG00000081042.1	0	NA	NA	NA	NA	NA
ENSMUSG00000109895.1	0	NA	NA	NA	NA	NA
ENSMUSG00000100920.1	0	NA	NA	NA	NA	NA
ENSMUSG00000112060.1	0	NA	NA	NA	NA	NA
ENSMUSG00000082588.1	0.444564712581806	-2.16344143391398	4.89227471372315	-0.442215852647314	0.658333015660263	NA
ENSMUSG00000114367.1	0	NA	NA	NA	NA	NA
ENSMUSG00000092591.1	0	NA	NA	NA	NA	NA
ENSMUSG00000113499.1	0	NA	NA	NA	NA	NA
ENSMUSG00000016833.14	282.86791024513	-0.113231604070954	0.467792578006253	-0.242055153062819	0.808737427631433	0.96189372389144
ENSMUSG00000116323.1	0	NA	NA	NA	NA	NA
ENSMUSG00000083140.1	0	NA	NA	NA	NA	NA
ENSMUSG00000115740.1	0	NA	NA	NA	NA	NA
ENSMUSG00000087135.7	3.63725072625185	2.84550183223149	2.08955627065118	1.36177324927686	0.173269456286666	NA
ENSMUSG00000067547.6	440.075198354496	3.75142931270953	0.495938727553335	7.56429999168817	3.89958840633892e-14	3.71284145043536e-11
ENSMUSG00000047363.4	6.95111527752039	0.13546360959165	1.45553154860977	0.0930681370122385	0.925849430520942	0.987476103721182
ENSMUSG00000057534.13	0	NA	NA	NA	NA	NA
ENSMUSG00000105390.1	0.874468454169319	-3.14104222042989	4.23325935745285	-0.741991443283515	0.458092519951847	NA
ENSMUSG00000102037.1	0	NA	NA	NA	NA	NA
ENSMUSG00000063376.6	0	NA	NA	NA	NA	NA
ENSMUSG00000083033.1	24.824735203672	0.548368109057443	0.881033971166577	0.622414262109949	0.53366950475478	0.890384343115988
ENSMUSG00000080980.1	0	NA	NA	NA	NA	NA
ENSMUSG00000096347.2	0	NA	NA	NA	NA	NA
ENSMUSG00000117132.1	0	NA	NA	NA	NA	NA
ENSMUSG00000019738.15	1816.62367331838	0.358522929719901	0.427971687995214	0.837725811722178	0.402184713344996	0.859558522760405
ENSMUSG00000103228.1	0	NA	NA	NA	NA	NA
ENSMUSG00000022487.14	0	NA	NA	NA	NA	NA
ENSMUSG00000097010.2	0.620083642332119	2.90706537710511	4.88024222234643	0.595680551222186	0.551388653273572	NA
ENSMUSG00000021791.7	3.54174159744952	0.678453835451616	1.99654184887292	0.339814482643884	0.733996240690836	NA
ENSMUSG00000118217.1	0.214951870793757	-1.14900650751966	4.9950726440521	-0.23002798745837	0.818070021930774	NA
ENSMUSG00000111088.1	59.3636685784808	0.125928587759685	0.634490844958118	0.198471875142655	0.842675887426941	0.967852138608692
ENSMUSG00000078640.9	0.688838525364146	-2.79244286766858	4.85455073899056	-0.575221687403607	0.565141377161721	NA
ENSMUSG00000086355.1	0	NA	NA	NA	NA	NA
ENSMUSG00000107244.1	0.229612841788049	-1.19704868042682	4.99171724895189	-0.239806988402271	0.810479889073532	NA
ENSMUSG00000083193.1	0	NA	NA	NA	NA	NA
ENSMUSG00000118346.1	782.059001846128	0.276918984731102	0.423470299104972	0.653927761442505	0.513158347292261	0.885479644985471
ENSMUSG00000106525.1	1.34877428716973	0.145951239491761	3.52958626949875	0.0413508066803784	0.967016229806215	NA
ENSMUSG00000085083.1	0	NA	NA	NA	NA	NA
ENSMUSG00000080915.1	0	NA	NA	NA	NA	NA
ENSMUSG00000102538.1	0	NA	NA	NA	NA	NA
ENSMUSG00000115741.1	0	NA	NA	NA	NA	NA
ENSMUSG00000106629.1	0	NA	NA	NA	NA	NA
ENSMUSG00000114327.1	0	NA	NA	NA	NA	NA
ENSMUSG00000112281.1	0	NA	NA	NA	NA	NA
ENSMUSG00000089849.1	0	NA	NA	NA	NA	NA
ENSMUSG00000102945.1	0	NA	NA	NA	NA	NA
ENSMUSG00000100575.1	0	NA	NA	NA	NA	NA
ENSMUSG00000114226.1	0	NA	NA	NA	NA	NA
ENSMUSG00000087362.7	1.78484866409312	4.43797229308521	3.24514480291817	1.367572962875	0.171445784289412	NA
ENSMUSG00000117346.1	0	NA	NA	NA	NA	NA
ENSMUSG00000034968.3	0.214951870793757	-1.14900650751966	4.9950726440521	-0.23002798745837	0.818070021930774	NA
ENSMUSG00000094991.2	0	NA	NA	NA	NA	NA
ENSMUSG00000082096.1	0	NA	NA	NA	NA	NA
ENSMUSG00000098275.1	0.620083642332119	2.90706537710511	4.88024222234643	0.595680551222186	0.551388653273572	NA
ENSMUSG00000062278.2	0	NA	NA	NA	NA	NA
ENSMUSG00000087386.1	0.229612841788049	-1.19704868042682	4.99171724895189	-0.239806988402271	0.810479889073532	NA
ENSMUSG00000089929.1	0	NA	NA	NA	NA	NA
ENSMUSG00000096968.1	4.1517718068321	0.343393219425666	1.92754594840509	0.178150471437426	0.858604805472267	NA
ENSMUSG00000040657.3	0	NA	NA	NA	NA	NA
ENSMUSG00000086313.1	0.459225683576098	-2.20617578504712	4.88917004575345	-0.451237278393155	0.651818544677659	NA
ENSMUSG00000115495.1	0	NA	NA	NA	NA	NA
ENSMUSG00000112014.1	0.234639558262821	1.6664677880616	4.98744180465523	0.334132778553152	0.738279366382608	NA
ENSMUSG00000073243.2	0	NA	NA	NA	NA	NA
ENSMUSG00000083294.3	0	NA	NA	NA	NA	NA
ENSMUSG00000113741.1	1.39437786354905	2.35370845540074	3.33021717103619	0.706773262678356	0.479707392729422	NA
ENSMUSG00000101568.1	0	NA	NA	NA	NA	NA
ENSMUSG00000102197.1	0	NA	NA	NA	NA	NA
ENSMUSG00000101395.1	0	NA	NA	NA	NA	NA
ENSMUSG00000117468.1	15.9948252305473	0.680456244699551	1.04841167386016	0.649035356687862	0.516315523158867	0.886568509765948
ENSMUSG00000072955.14	0	NA	NA	NA	NA	NA
ENSMUSG00000100450.1	0	NA	NA	NA	NA	NA
ENSMUSG00000115277.1	0	NA	NA	NA	NA	NA
ENSMUSG00000098234.7	1533.88343735995	0.132644840523866	0.436280337830346	0.304035797678893	0.76110061867336	0.948497231167795
ENSMUSG00000080906.1	0	NA	NA	NA	NA	NA
ENSMUSG00000085890.7	27.1175984041897	0.417849324194431	0.849425747171727	0.491919777079651	0.622776056665212	0.914792265539327
ENSMUSG00000086109.2	1.79291982132151	-4.17458940993034	3.16650338643362	-1.31835937009122	0.187383375103611	NA
ENSMUSG00000114560.1	0	NA	NA	NA	NA	NA
ENSMUSG00000108124.1	0	NA	NA	NA	NA	NA
ENSMUSG00000114446.1	0	NA	NA	NA	NA	NA
ENSMUSG00000085689.1	5.67612258985746	-0.294702359350434	1.58867214124724	-0.185502314605371	0.852835064980477	0.969694848189173
ENSMUSG00000114786.1	0	NA	NA	NA	NA	NA
ENSMUSG00000048294.4	0	NA	NA	NA	NA	NA
ENSMUSG00000111082.1	2.51191864553429	0.374924569121367	2.48951585300578	0.15060139852843	0.880290158110567	NA
ENSMUSG00000082246.1	5.73560483069468	1.17077599588293	1.57533859503634	0.743190066930292	0.457366616280292	0.872758200617268
ENSMUSG00000101374.6	0	NA	NA	NA	NA	NA
ENSMUSG00000109463.1	0	NA	NA	NA	NA	NA
ENSMUSG00000019158.9	1577.818644537	0.440018611972324	0.452663869454464	0.972064796120397	0.331018314265994	0.844910646516937
ENSMUSG00000108425.1	0	NA	NA	NA	NA	NA
ENSMUSG00000110628.1	0	NA	NA	NA	NA	NA
ENSMUSG00000117511.1	0	NA	NA	NA	NA	NA
ENSMUSG00000022496.5	1.00390706300498	0.249071761320884	3.69398532164215	0.0674262996827936	0.94624233270701	NA
ENSMUSG00000092221.1	0	NA	NA	NA	NA	NA
ENSMUSG00000109955.1	0	NA	NA	NA	NA	NA
ENSMUSG00000116654.1	0	NA	NA	NA	NA	NA
ENSMUSG00000118204.1	0	NA	NA	NA	NA	NA
ENSMUSG00000110075.1	0	NA	NA	NA	NA	NA
ENSMUSG00000084184.1	0	NA	NA	NA	NA	NA
ENSMUSG00000085572.1	0	NA	NA	NA	NA	NA
ENSMUSG00000057163.3	0	NA	NA	NA	NA	NA
ENSMUSG00000105149.1	0	NA	NA	NA	NA	NA
ENSMUSG00000102542.1	0	NA	NA	NA	NA	NA
ENSMUSG00000108637.1	0	NA	NA	NA	NA	NA
ENSMUSG00000090497.2	0	NA	NA	NA	NA	NA
ENSMUSG00000043569.7	0	NA	NA	NA	NA	NA
ENSMUSG00000086288.1	26.4405411353517	0.708641406461018	0.827243502215117	0.856629764468967	0.391649530722679	0.858285420121816
ENSMUSG00000117935.1	33.6955275987023	0.419712372835355	0.752367172695676	0.557855775832904	0.576942872266179	0.90161176043702
ENSMUSG00000103698.1	0	NA	NA	NA	NA	NA
ENSMUSG00000108327.1	0	NA	NA	NA	NA	NA
ENSMUSG00000115714.1	0	NA	NA	NA	NA	NA
ENSMUSG00000051896.4	0	NA	NA	NA	NA	NA
ENSMUSG00000081023.1	2.29864500424229	-0.957553060599431	2.44207635251247	-0.392106110693171	0.694979812646197	NA
ENSMUSG00000085652.1	0	NA	NA	NA	NA	NA
ENSMUSG00000099435.6	0	NA	NA	NA	NA	NA
ENSMUSG00000115012.1	0	NA	NA	NA	NA	NA
ENSMUSG00000059108.4	3.79109969281195	-0.893500973252237	1.90180858799274	-0.469816457288838	0.638486155429979	NA
ENSMUSG00000080818.4	2.34262791722517	-0.99359235860846	2.36474342175418	-0.420169202911412	0.674361851073789	NA
ENSMUSG00000099926.1	0	NA	NA	NA	NA	NA
ENSMUSG00000109746.1	0	NA	NA	NA	NA	NA
ENSMUSG00000116321.1	1.15309092541502	-1.81648445865569	3.86420323112577	-0.470079949218014	0.638297898867516	NA
ENSMUSG00000039670.2	471.769403047304	0.55995379845228	0.488726279188678	1.14574112810518	0.251902280907897	0.834910648407917
ENSMUSG00000080776.1	136.259663765844	0.158361114125037	0.584598843692015	0.270888517542923	0.786476776634764	0.954672896044298
ENSMUSG00000100129.1	0	NA	NA	NA	NA	NA
ENSMUSG00000029281.13	0	NA	NA	NA	NA	NA
ENSMUSG00000031329.4	0	NA	NA	NA	NA	NA
ENSMUSG00000026831.16	777.23494304932	0.29090539353174	0.422286381885077	0.688881777890029	0.490897667422271	0.878459248646014
ENSMUSG00000081072.1	0	NA	NA	NA	NA	NA
ENSMUSG00000118165.1	0	NA	NA	NA	NA	NA
ENSMUSG00000081793.1	0	NA	NA	NA	NA	NA
ENSMUSG00000079435.9	14733.4356928742	0.195852230762007	0.398571669323468	0.491385228394295	0.623154009857759	0.914792265539327
ENSMUSG00000117463.1	0.779320937691702	3.25642682252148	4.44510346562514	0.732587407178275	0.463810113950655	NA
ENSMUSG00000029831.7	5.96024852211327	-0.321652497955119	1.53290081039797	-0.209832557836284	0.833798361220882	0.96591715306787
ENSMUSG00000110613.1	0	NA	NA	NA	NA	NA
ENSMUSG00000099863.1	0	NA	NA	NA	NA	NA
ENSMUSG00000111050.1	0	NA	NA	NA	NA	NA
ENSMUSG00000103237.1	0	NA	NA	NA	NA	NA
ENSMUSG00000082847.1	0.544681379428881	2.7338813810732	4.89227024559905	0.558816509274508	0.576286954128341	NA
ENSMUSG00000051038.10	0	NA	NA	NA	NA	NA
ENSMUSG00000112609.1	0	NA	NA	NA	NA	NA
ENSMUSG00000086361.1	26.4547667122232	-1.38587432197775	0.870460216610108	-1.59211678550325	0.111358466187558	0.795908858476753
ENSMUSG00000109743.1	0	NA	NA	NA	NA	NA
ENSMUSG00000067389.3	4.14423496024436	0.79119530761834	2.08707633034989	0.379092655171697	0.704619060291862	NA
ENSMUSG00000081384.1	0	NA	NA	NA	NA	NA
ENSMUSG00000040540.6	93.6012578035408	2.41656326141059	0.590101510228295	4.0951653563396	4.21867179912748e-05	0.00645532118691489
ENSMUSG00000087624.1	1.40783734957693	4.1184667354955	3.85442335318578	1.06850399089957	0.285293231123182	NA
ENSMUSG00000087338.2	0	NA	NA	NA	NA	NA
ENSMUSG00000104895.1	0	NA	NA	NA	NA	NA
ENSMUSG00000114712.1	0	NA	NA	NA	NA	NA
ENSMUSG00000080918.1	0	NA	NA	NA	NA	NA
ENSMUSG00000072945.3	1.24016728466424	3.91106577004371	4.06677291253674	0.961712358707558	0.336194112558955	NA
ENSMUSG00000096591.1	0	NA	NA	NA	NA	NA
ENSMUSG00000080968.3	0.703918674788463	3.12053319432555	4.86723383753908	0.641130732256604	0.521437748693806	NA
ENSMUSG00000086125.1	0	NA	NA	NA	NA	NA
ENSMUSG00000113213.1	0	NA	NA	NA	NA	NA
ENSMUSG00000105508.1	0	NA	NA	NA	NA	NA
ENSMUSG00000070729.5	17.1009974781876	0.0221851803641669	1.02186622438067	0.021710454690498	0.982678924102209	0.998096788691936
ENSMUSG00000091740.3	0	NA	NA	NA	NA	NA
ENSMUSG00000072717.8	0	NA	NA	NA	NA	NA
ENSMUSG00000025922.9	30.0027751015949	0.920472250293266	0.867406788450333	1.06117713459188	0.288609408670419	0.839689233901408
ENSMUSG00000081805.1	8.32262169291281	-1.14862559380853	1.35048092629789	-0.850530778659188	0.395030055927187	0.858285420121816
ENSMUSG00000029066.12	5084.47834383157	0.53109948661026	0.42681642360559	1.24432767165735	0.213378990711689	0.829231175924863
ENSMUSG00000085523.1	0.234639558262821	1.6664677880616	4.98744180465523	0.334132778553152	0.738279366382608	NA
ENSMUSG00000114779.1	0	NA	NA	NA	NA	NA
ENSMUSG00000083785.1	0.92850480010174	0.0639635995328764	4.14305000276371	0.0154387708307185	0.987682132457217	NA
ENSMUSG00000087381.8	25.5627241942094	0.630346298932121	0.847115003823948	0.744109472842158	0.456810248887202	0.872758200617268
ENSMUSG00000038543.13	248.308415634675	-0.07722784955698	0.523248345354091	-0.147593108019708	0.882663894533165	0.976256598247058
ENSMUSG00000081170.1	34.2727385713772	0.513438616626768	0.780598774774927	0.657749708580839	0.510698975146254	0.884354315015188
ENSMUSG00000106143.1	0	NA	NA	NA	NA	NA
ENSMUSG00000114521.1	0	NA	NA	NA	NA	NA
ENSMUSG00000112020.1	0	NA	NA	NA	NA	NA
ENSMUSG00000086506.1	0	NA	NA	NA	NA	NA
ENSMUSG00000106895.1	16.1586700639516	0.529754438960786	1.04231544332208	0.508247711721841	0.611279634579251	0.91042361782035
ENSMUSG00000106285.1	0	NA	NA	NA	NA	NA
ENSMUSG00000089627.1	0	NA	NA	NA	NA	NA
ENSMUSG00000104474.1	0	NA	NA	NA	NA	NA
ENSMUSG00000084790.1	34.2037242957334	-0.497609961950705	0.852561862788726	-0.583664345861103	0.559446159522831	0.89801440898225
ENSMUSG00000117316.1	0	NA	NA	NA	NA	NA
ENSMUSG00000116920.1	0	NA	NA	NA	NA	NA
ENSMUSG00000102463.1	1.66845036285531	-0.182179414388631	2.71626067893948	-0.0670699302909911	0.946526032127159	NA
ENSMUSG00000087248.7	0	NA	NA	NA	NA	NA
ENSMUSG00000104726.1	0	NA	NA	NA	NA	NA
ENSMUSG00000105565.1	188.640997035687	0.728639155099892	0.561909547386004	1.29671965619647	0.194727663607666	0.826694534778231
ENSMUSG00000092438.1	0	NA	NA	NA	NA	NA
ENSMUSG00000106135.1	19.5898208673928	1.13012356807015	1.00328537164308	1.12642285037939	0.259986579250851	0.836276597713788
ENSMUSG00000104685.1	0	NA	NA	NA	NA	NA
ENSMUSG00000115745.1	1.45852520853633	1.20044246873848	2.93425032682307	0.409113857043754	0.682456107533322	NA
ENSMUSG00000113333.1	0	NA	NA	NA	NA	NA
ENSMUSG00000117403.1	2.89736272960359	0.707017058923838	2.13009398056662	0.331918246506553	0.739950992014487	NA
ENSMUSG00000117981.1	0	NA	NA	NA	NA	NA
ENSMUSG00000083120.3	0	NA	NA	NA	NA	NA
ENSMUSG00000086905.1	0	NA	NA	NA	NA	NA
ENSMUSG00000100019.1	0	NA	NA	NA	NA	NA
ENSMUSG00000116850.1	0	NA	NA	NA	NA	NA
ENSMUSG00000068600.10	0	NA	NA	NA	NA	NA
ENSMUSG00000066975.12	26.6277421334785	0.544717594532752	0.901931601506028	0.603945569290612	0.54587983082361	0.893276858651297
ENSMUSG00000085710.1	5.67492110489105	-0.021354709013033	1.57948706951192	-0.013520027751561	0.989212907227254	0.998812771961025
ENSMUSG00000090162.1	0	NA	NA	NA	NA	NA
ENSMUSG00000082893.1	0	NA	NA	NA	NA	NA
ENSMUSG00000106374.1	21.6220790266627	0.513061833814293	0.922064206496315	0.556427448543783	0.577918678964132	0.90161176043702
ENSMUSG00000111447.1	0	NA	NA	NA	NA	NA
ENSMUSG00000102113.1	0	NA	NA	NA	NA	NA
ENSMUSG00000055933.13	0	NA	NA	NA	NA	NA
ENSMUSG00000083879.4	5.35314762127369	0.00191758569666748	1.70977041547959	0.00112154572292655	0.999105136171045	0.999746822192992
ENSMUSG00000107563.2	0	NA	NA	NA	NA	NA
ENSMUSG00000090038.7	0	NA	NA	NA	NA	NA
ENSMUSG00000115641.1	0	NA	NA	NA	NA	NA
ENSMUSG00000117977.1	0	NA	NA	NA	NA	NA
ENSMUSG00000087617.1	0	NA	NA	NA	NA	NA
ENSMUSG00000111731.1	0	NA	NA	NA	NA	NA
ENSMUSG00000103294.1	0	NA	NA	NA	NA	NA
ENSMUSG00000082581.2	0.214951870793757	-1.14900650751966	4.9950726440521	-0.23002798745837	0.818070021930774	NA
ENSMUSG00000092349.1	0	NA	NA	NA	NA	NA
ENSMUSG00000097628.1	2.03923347593032	0.391437038777067	2.53877421031501	0.154183478462426	0.877465068693	NA
ENSMUSG00000083651.1	0.933531516576512	1.65233281128194	4.19575611218875	0.393810499728972	0.693720951902942	NA
ENSMUSG00000081525.1	0	NA	NA	NA	NA	NA
ENSMUSG00000004285.12	3562.12482511206	0.501522000812161	0.420627944787171	1.19231736033591	0.233136829949717	0.830649511188562
ENSMUSG00000109271.1	0.938558233051284	3.53392674096135	4.53194056448466	0.779782234713222	0.435519064895525	NA
ENSMUSG00000107788.1	31.3119036431426	0.355558393172695	0.771113103449441	0.461097589422571	0.644728591134528	0.921778476254571
ENSMUSG00000101122.1	16.4058235912021	0.160080474804339	0.989353848573898	0.161803054625084	0.871460947499796	0.973858745321563
ENSMUSG00000086439.1	0	NA	NA	NA	NA	NA
ENSMUSG00000085375.1	0	NA	NA	NA	NA	NA
ENSMUSG00000084009.1	0	NA	NA	NA	NA	NA
ENSMUSG00000087018.1	0	NA	NA	NA	NA	NA
ENSMUSG00000117110.1	0.469279116525642	2.54180416126131	4.90736535554811	0.517956984471846	0.604488281980679	NA
ENSMUSG00000113880.1	0.703918674788463	3.12053319432555	4.86723383753908	0.641130732256604	0.521437748693806	NA
ENSMUSG00000050359.7	0	NA	NA	NA	NA	NA
ENSMUSG00000084847.7	0	NA	NA	NA	NA	NA
ENSMUSG00000062751.5	0	NA	NA	NA	NA	NA
ENSMUSG00000115731.1	0	NA	NA	NA	NA	NA
ENSMUSG00000082158.1	0	NA	NA	NA	NA	NA
ENSMUSG00000074595.9	3.64862077637844	-0.997720881039148	2.16113172186759	-0.461665927598779	0.644320908630356	NA
ENSMUSG00000117941.1	0	NA	NA	NA	NA	NA
ENSMUSG00000099253.1	1.1287956999012	-0.455989560387474	3.48922101298415	-0.130685204144604	0.896024337337572	NA
ENSMUSG00000070794.11	3.16682769086511	0.554822448633673	2.53453334289823	0.218905168554317	0.826723920189364	NA
ENSMUSG00000111455.1	0	NA	NA	NA	NA	NA
ENSMUSG00000114637.1	0	NA	NA	NA	NA	NA
ENSMUSG00000073781.4	0	NA	NA	NA	NA	NA
ENSMUSG00000108716.1	0	NA	NA	NA	NA	NA
ENSMUSG00000116951.1	1.84857683065037	-0.00199785078025885	3.13055303512638	-0.000638178225330147	0.999490807481532	NA
ENSMUSG00000042993.6	0	NA	NA	NA	NA	NA
ENSMUSG00000039209.12	0	NA	NA	NA	NA	NA
ENSMUSG00000083350.1	0	NA	NA	NA	NA	NA
ENSMUSG00000109526.1	0	NA	NA	NA	NA	NA
ENSMUSG00000106402.1	0.229612841788049	-1.19704868042682	4.99171724895189	-0.239806988402271	0.810479889073532	NA
ENSMUSG00000106335.1	0	NA	NA	NA	NA	NA
ENSMUSG00000102090.1	0.984219375535914	-1.19915936657424	3.76327996524619	-0.318647397389632	0.749993907534524	NA
ENSMUSG00000116478.1	1.39778391662738	1.05888270842898	3.49616658630128	0.30286963801379	0.761989210605806	NA
ENSMUSG00000085176.1	1.07475935396878	-3.43954225278163	4.29491308842178	-0.800840944151802	0.423223732246097	NA
ENSMUSG00000106913.1	1.9638887791324	-4.30838774415443	3.08381098449467	-1.39709851408433	0.162383948600257	NA
ENSMUSG00000086098.1	0	NA	NA	NA	NA	NA
ENSMUSG00000110238.1	0	NA	NA	NA	NA	NA
ENSMUSG00000079471.4	0	NA	NA	NA	NA	NA
ENSMUSG00000102920.1	0	NA	NA	NA	NA	NA
ENSMUSG00000031270.1	0	NA	NA	NA	NA	NA
ENSMUSG00000043510.12	406.471256114973	-0.123153034646145	0.455314353508942	-0.270479139735107	0.786791663129115	0.954700408350413
ENSMUSG00000108362.1	0	NA	NA	NA	NA	NA
ENSMUSG00000115102.1	0	NA	NA	NA	NA	NA
ENSMUSG00000108565.1	0	NA	NA	NA	NA	NA
ENSMUSG00000027442.10	0	NA	NA	NA	NA	NA
ENSMUSG00000033156.9	0	NA	NA	NA	NA	NA
ENSMUSG00000117066.1	0	NA	NA	NA	NA	NA
ENSMUSG00000091325.2	0	NA	NA	NA	NA	NA
ENSMUSG00000105222.1	0	NA	NA	NA	NA	NA
ENSMUSG00000085325.7	0	NA	NA	NA	NA	NA
ENSMUSG00000083171.1	0.229612841788049	-1.19704868042682	4.99171724895189	-0.239806988402271	0.810479889073532	NA
ENSMUSG00000115240.1	0	NA	NA	NA	NA	NA
ENSMUSG00000113337.1	5.2122318021313	1.90871707037354	1.71987505623201	1.10979984473713	0.267085286236844	0.839290322368936
ENSMUSG00000074623.4	0	NA	NA	NA	NA	NA
ENSMUSG00000080046.2	0	NA	NA	NA	NA	NA
ENSMUSG00000023263.3	0	NA	NA	NA	NA	NA
ENSMUSG00000109694.1	0	NA	NA	NA	NA	NA
ENSMUSG00000103679.1	0	NA	NA	NA	NA	NA
ENSMUSG00000104219.1	0	NA	NA	NA	NA	NA
ENSMUSG00000114889.1	0	NA	NA	NA	NA	NA
ENSMUSG00000084038.2	4.72426959706375	-4.09065178813455	2.20755801513113	-1.85302119359774	0.0638793210061832	NA
ENSMUSG00000085929.1	14.8833733300693	-0.728540422400406	1.15703607514091	-0.629660939752188	0.528916443498223	0.888932081730271
ENSMUSG00000107734.1	0	NA	NA	NA	NA	NA
ENSMUSG00000032454.9	0.64485561238127	-2.70320785202282	4.85897041897582	-0.556333465514821	0.577982913644895	NA
ENSMUSG00000058078.8	0	NA	NA	NA	NA	NA
ENSMUSG00000106610.1	0.234639558262821	1.6664677880616	4.98744180465523	0.334132778553152	0.738279366382608	NA
ENSMUSG00000097642.1	0	NA	NA	NA	NA	NA
ENSMUSG00000100615.1	0.889129425163611	-3.16346947538054	4.18223384119828	-0.756406646662815	0.449405424141974	NA
ENSMUSG00000044556.3	1.61273578742114	0.506037280361158	3.01253835325986	0.167977041624574	0.866601340556922	NA
ENSMUSG00000116413.1	1.39778391662738	1.05888270842898	3.49616658630128	0.30286963801379	0.761989210605806	NA
ENSMUSG00000109751.1	0	NA	NA	NA	NA	NA
ENSMUSG00000092220.1	0	NA	NA	NA	NA	NA
ENSMUSG00000117722.1	0	NA	NA	NA	NA	NA
ENSMUSG00000102546.1	1.88842895012384	0.222598349050825	2.60021734708348	0.085607593265425	0.931778362069762	NA
ENSMUSG00000104380.1	0	NA	NA	NA	NA	NA
ENSMUSG00000116347.1	0	NA	NA	NA	NA	NA
ENSMUSG00000108340.1	0	NA	NA	NA	NA	NA
ENSMUSG00000087117.8	0.664543299850335	-0.732920397427136	4.80757965685352	-0.15245101480166	0.878831223267192	NA
ENSMUSG00000115632.1	0	NA	NA	NA	NA	NA
ENSMUSG00000082913.1	0	NA	NA	NA	NA	NA
ENSMUSG00000115474.1	0	NA	NA	NA	NA	NA
ENSMUSG00000032291.8	32.9998435887995	2.17727095024709	0.827777866616546	2.63025992606742	0.00853196068838094	0.319614021009696
ENSMUSG00000108330.1	0	NA	NA	NA	NA	NA
ENSMUSG00000090188.1	7.31859949769721	0.438296582773388	1.395400376262	0.314100949254074	0.75344436859246	0.947286411899252
ENSMUSG00000111418.1	0	NA	NA	NA	NA	NA
ENSMUSG00000046636.5	8.473787831044	0.189994425735663	1.3199142941983	0.143944517133261	0.885544282125179	0.976728951393847
ENSMUSG00000081675.1	17.9765091472867	0.584446966744862	1.06705974395186	0.547717192085572	0.583886105454109	0.903126360584162
ENSMUSG00000035373.2	13.1266197166468	1.21489284119478	1.12321983153117	1.08161626699436	0.279423073296043	0.839290322368936
ENSMUSG00000118352.1	0	NA	NA	NA	NA	NA
ENSMUSG00000101505.1	0.544681379428881	2.7338813810732	4.89227024559905	0.558816509274508	0.576286954128341	NA
ENSMUSG00000036938.17	0	NA	NA	NA	NA	NA
ENSMUSG00000112954.1	0	NA	NA	NA	NA	NA
ENSMUSG00000112574.1	5.53992146893996	0.784954139592428	1.6291317903619	0.481823597229083	0.629931264833866	0.917494842051623
ENSMUSG00000054106.7	0	NA	NA	NA	NA	NA
ENSMUSG00000062874.6	6.19483051427077	0.839387166628084	1.50741840595637	0.556837546437906	0.577638428232879	0.90161176043702
ENSMUSG00000070778.5	8.13101004278053	2.06768782672833	1.43703528978553	1.4388566804347	0.150191133311743	0.815951612175072
ENSMUSG00000106526.1	0	NA	NA	NA	NA	NA
ENSMUSG00000110750.1	0.903790396157903	-3.18555783273163	4.18016090809765	-0.762065839752889	0.446020709628494	NA
ENSMUSG00000118252.1	9.17907271708433	-0.457783429198483	1.40131136909629	-0.32668216307537	0.74390829250504	0.945609069907255
ENSMUSG00000117585.1	14.2747414916924	0.386395947433116	1.05111785068228	0.367604781121648	0.713167949274897	0.9381095419377
ENSMUSG00000117524.1	0	NA	NA	NA	NA	NA
ENSMUSG00000098559.1	22.1737932888573	0.795445693473566	0.949047423326271	0.838151681278104	0.401945520271119	0.859524719192994
ENSMUSG00000109141.1	0	NA	NA	NA	NA	NA
ENSMUSG00000083047.1	0	NA	NA	NA	NA	NA
ENSMUSG00000095970.1	0	NA	NA	NA	NA	NA
ENSMUSG00000055609.8	0	NA	NA	NA	NA	NA
ENSMUSG00000113843.1	10.0127420189583	0.48419950053942	1.23405073431166	0.392365959580665	0.694787833960964	0.933764396033606
ENSMUSG00000063882.12	15709.5487661761	0.0567227968227601	0.39844146328471	0.142361681826844	0.886794327532788	0.977041541964444
ENSMUSG00000067147.7	16.1849475651866	1.3174155378554	1.02409630154812	1.28641763070901	0.198297348572605	0.827154552458072
ENSMUSG00000080829.1	2.84122897573939	-0.329505499468594	2.23465442970965	-0.147452552433983	0.882774827952142	NA
ENSMUSG00000062758.6	20.3032090704154	1.51582702306102	0.958223887820019	1.58191320664064	0.113669385610374	0.798296671353867
ENSMUSG00000051319.6	923.027766103723	0.355245641516294	0.424701656647522	0.836459279016015	0.402896575973823	0.859880637489338
ENSMUSG00000117169.2	0	NA	NA	NA	NA	NA
ENSMUSG00000111880.1	5.31533534362668	1.24850311310916	1.65153418398052	0.75596565013267	0.44966979077618	0.871927817221244
ENSMUSG00000080071.2	0	NA	NA	NA	NA	NA
ENSMUSG00000081317.1	0.679204270844627	-0.77505152784249	4.36419652549925	-0.177593177418569	0.859042483001249	NA
ENSMUSG00000110478.1	0.524993691959816	0.44114330293762	4.97226014257642	0.0887208815082306	0.929303736932503	NA
ENSMUSG00000102083.1	5.25172230928006	-0.237921949775056	1.65368725012956	-0.143873607150576	0.885600277268535	0.976728951393847
ENSMUSG00000079522.2	0	NA	NA	NA	NA	NA
ENSMUSG00000114440.1	4.55277278486105	0.986183752316773	1.80652161297767	0.545901994879128	0.585133307028194	NA
ENSMUSG00000018916.5	0	NA	NA	NA	NA	NA
ENSMUSG00000068220.6	32054.5907912097	0.724380518225947	0.423165942905547	1.71181195077325	0.0869313289840617	0.765306126687798
ENSMUSG00000118213.1	4.15098950029571	1.90875635520067	1.90473834759793	1.00210948008046	0.316290719762293	NA
ENSMUSG00000026085.11	0	NA	NA	NA	NA	NA
ENSMUSG00000100128.1	0	NA	NA	NA	NA	NA
ENSMUSG00000092268.1	0	NA	NA	NA	NA	NA
ENSMUSG00000086333.1	0	NA	NA	NA	NA	NA
ENSMUSG00000114515.2	79.5448029167004	-0.287719750904813	0.584126171490399	-0.492564389249493	0.622320415150265	0.914776931386523
ENSMUSG00000106926.1	34.4902581383892	0.21594165835054	0.783180308050186	0.275724065238757	0.78276001046427	0.953730215441558
ENSMUSG00000115810.1	62.9373304581093	0.708175325055551	0.627313153661327	1.12890240053516	0.258939008017784	0.836276597713788
ENSMUSG00000083569.1	4.31645499709648	1.94915089263108	1.83097294447658	1.06454379815442	0.287082424383121	NA
ENSMUSG00000083654.1	0	NA	NA	NA	NA	NA
ENSMUSG00000082164.1	0.444564712581806	-2.16344143391398	4.89227471372315	-0.442215852647314	0.658333015660263	NA
ENSMUSG00000026531.4	0	NA	NA	NA	NA	NA
ENSMUSG00000098893.1	10.9642829935022	1.06612666083062	1.19609116739361	0.891342307253889	0.37274555831954	0.855344219410791
ENSMUSG00000032532.7	0	NA	NA	NA	NA	NA
ENSMUSG00000110624.1	0	NA	NA	NA	NA	NA
ENSMUSG00000079638.8	1.80297325427106	-1.45599957438597	2.86244222021115	-0.508656406793277	0.610993083666792	NA
ENSMUSG00000096788.8	0.214951870793757	-1.14900650751966	4.9950726440521	-0.23002798745837	0.818070021930774	NA
ENSMUSG00000095741.3	3.34156582986069	-5.07336305322693	2.53888706761735	-1.99826259227359	0.0456881987770587	NA
ENSMUSG00000114750.1	0	NA	NA	NA	NA	NA
ENSMUSG00000114822.1	0	NA	NA	NA	NA	NA
ENSMUSG00000108657.1	0.429903741587514	-2.1196455349258	4.8955512206099	-0.432973824480122	0.665033786086064	NA
ENSMUSG00000116247.1	0	NA	NA	NA	NA	NA
ENSMUSG00000109646.1	0	NA	NA	NA	NA	NA
ENSMUSG00000058119.6	0	NA	NA	NA	NA	NA
ENSMUSG00000107539.1	0	NA	NA	NA	NA	NA
ENSMUSG00000083030.1	0	NA	NA	NA	NA	NA
ENSMUSG00000080992.1	0.234639558262821	1.6664677880616	4.98744180465523	0.334132778553152	0.738279366382608	NA
ENSMUSG00000115711.1	0	NA	NA	NA	NA	NA
ENSMUSG00000116874.1	0.429903741587514	-2.1196455349258	4.8955512206099	-0.432973824480122	0.665033786086064	NA
ENSMUSG00000116117.1	0	NA	NA	NA	NA	NA
ENSMUSG00000110502.1	0.214951870793757	-1.14900650751966	4.9950726440521	-0.23002798745837	0.818070021930774	NA
ENSMUSG00000090305.2	20.2696923125632	1.47663776586405	0.952705583316902	1.54994133730491	0.121155596747094	0.801999230979138
ENSMUSG00000107452.1	0	NA	NA	NA	NA	NA
ENSMUSG00000040323.13	64.2600976402497	0.283627017658899	0.686446579131435	0.413181486049175	0.679473651461205	0.930581952465669
ENSMUSG00000044121.3	0	NA	NA	NA	NA	NA
ENSMUSG00000103904.1	3.13205985397173	-1.1844030443252	2.2666997271208	-0.522523133591078	0.601306143781816	NA
ENSMUSG00000078177.3	3.62599580833589	2.17683049010219	2.05302299424589	1.06030497281487	0.289005877645322	NA
ENSMUSG00000084795.1	0	NA	NA	NA	NA	NA
ENSMUSG00000099423.1	2.62329023029733	2.29045374016622	2.33948831894631	0.979040468643088	0.327559984236087	NA
ENSMUSG00000099927.1	12.0653774148112	1.16206890300736	1.1612356473652	1.00071755947559	0.316963375679207	0.843699396612436
ENSMUSG00000087147.1	0	NA	NA	NA	NA	NA
ENSMUSG00000009549.14	4585.49966946527	0.184300616865707	0.398500997457133	0.462484706542126	0.643733767062222	0.921254649472433
ENSMUSG00000081992.1	24.9288418283129	0.51049007509266	0.98489192971981	0.518320903733964	0.60423439056043	0.907565960311102
ENSMUSG00000105593.4	0	NA	NA	NA	NA	NA
ENSMUSG00000116757.1	33.0970003031314	0.587795216380375	0.79527382405651	0.739110478177398	0.459839914716443	0.872758554906124
ENSMUSG00000106586.1	0	NA	NA	NA	NA	NA
ENSMUSG00000083320.1	2.81352769714725	0.616174651444367	2.16831928696481	0.284171549433977	0.776278917339092	NA
ENSMUSG00000087383.7	0	NA	NA	NA	NA	NA
ENSMUSG00000101502.1	21.4308608514555	1.11918909239061	0.985954116283368	1.13513303906016	0.256319580306292	0.83506523083802
ENSMUSG00000111126.1	0	NA	NA	NA	NA	NA
ENSMUSG00000067679.3	0	NA	NA	NA	NA	NA
ENSMUSG00000038155.11	0.95489743354733	-1.12957177339818	4.15368735446849	-0.271944341738431	0.785664815777168	NA
ENSMUSG00000113884.1	0	NA	NA	NA	NA	NA
ENSMUSG00000118142.1	0	NA	NA	NA	NA	NA
ENSMUSG00000111981.1	0	NA	NA	NA	NA	NA
ENSMUSG00000066680.4	0	NA	NA	NA	NA	NA
ENSMUSG00000086779.1	94.3407597029876	1.0987832173969	0.563447822390501	1.9501064228719	0.0511634358798417	0.701090145900213
ENSMUSG00000117651.1	0.930125463498179	3.49567907109695	4.56516090909174	0.765729651310895	0.443837180254806	NA
ENSMUSG00000114178.1	0	NA	NA	NA	NA	NA
ENSMUSG00000111986.1	0	NA	NA	NA	NA	NA
ENSMUSG00000115188.1	10.8838540141242	0.916048801766178	1.20566760309211	0.759785532444297	0.447382792191198	0.870846287624135
ENSMUSG00000112124.1	0	NA	NA	NA	NA	NA
ENSMUSG00000073811.4	0	NA	NA	NA	NA	NA
ENSMUSG00000098069.1	0	NA	NA	NA	NA	NA
ENSMUSG00000115481.1	0.214951870793757	-1.14900650751966	4.9950726440521	-0.23002798745837	0.818070021930774	NA
ENSMUSG00000116127.1	5.13023972546216	-0.327512778935941	1.66569418944087	-0.19662239384162	0.844123044940782	0.967927216149852
ENSMUSG00000087279.10	0.469279116525642	2.54180416126131	4.90736535554811	0.517956984471846	0.604488281980679	NA
ENSMUSG00000081281.1	24.7098935434765	0.381914185145187	0.869819611274649	0.439072860849301	0.660608743064254	0.926710325093771
ENSMUSG00000117200.1	1.89345566659861	0.956737440193522	2.82257854304084	0.338958659822732	0.734640873178648	NA
ENSMUSG00000080930.2	0	NA	NA	NA	NA	NA
ENSMUSG00000103423.1	11.1415377188595	0.385947725160203	1.18103972839247	0.326786403439216	0.743829443836735	0.945609069907255
ENSMUSG00000068686.12	3.89660468845851	5.578172605128	2.42955158958819	2.29596795928648	0.0216777134429175	NA
ENSMUSG00000081048.1	1.72919165476426	-0.0524753972964561	2.70992546590541	-0.0193641478175945	0.984550610939408	NA
ENSMUSG00000107470.1	19.8879678156038	0.484395301301222	0.929005752656156	0.521412596118236	0.602079378594806	0.906342172049423
ENSMUSG00000112423.1	1.30431462965152	2.30282585872422	3.37777582179534	0.681758050331543	0.495391954066782	NA
ENSMUSG00000083332.1	0.469279116525642	2.54180416126131	4.90736535554811	0.517956984471846	0.604488281980679	NA
ENSMUSG00000085873.1	65.111480003227	-0.226711294161857	0.744125559186166	-0.304668064902657	0.760618974452552	0.948497231167795
ENSMUSG00000097139.3	0	NA	NA	NA	NA	NA
ENSMUSG00000101036.1	0	NA	NA	NA	NA	NA
ENSMUSG00000098213.1	0	NA	NA	NA	NA	NA
ENSMUSG00000102427.1	0	NA	NA	NA	NA	NA
ENSMUSG00000073551.5	1.1731977913141	3.85563566810545	4.13967958269718	0.93138504830689	0.351654422257435	NA
ENSMUSG00000113587.1	0	NA	NA	NA	NA	NA
ENSMUSG00000113973.1	0	NA	NA	NA	NA	NA
ENSMUSG00000083745.1	0.31004182116606	1.86993753835657	4.97468760336826	0.375890445279512	0.7069983440692	NA
ENSMUSG00000110533.1	0.234639558262821	1.6664677880616	4.98744180465523	0.334132778553152	0.738279366382608	NA
ENSMUSG00000080982.1	1.95377778007754	-1.1508883494714	2.77435306081597	-0.414831250472825	0.678265440862394	NA
ENSMUSG00000068579.5	12.7450008640859	1.41783944753545	1.22274267445183	1.15955668936728	0.246229343234428	0.833143835152256
ENSMUSG00000086754.1	8.02701855035028	0.331155362781741	1.46586331491116	0.225911488072004	0.821270262599663	0.962828647385118
ENSMUSG00000107212.1	1.59466876334851	1.41432981265233	3.05840953645161	0.462439642499037	0.643766076444907	NA
ENSMUSG00000051827.11	2.80395100873304	-1.21443660870711	2.28971164023403	-0.530388450391503	0.595842632094762	NA
ENSMUSG00000104795.1	24.9342972110298	-0.575628118231137	0.880674350720887	-0.653621986106385	0.513355375812087	0.885479644985471
ENSMUSG00000079629.5	0	NA	NA	NA	NA	NA
ENSMUSG00000082302.1	0.459225683576098	-2.20617578504712	4.88917004575345	-0.451237278393155	0.651818544677659	NA
ENSMUSG00000108366.1	39.725498895676	0.675889771007728	0.969776302263255	0.696954307328754	0.485831389555861	0.876965823405363
ENSMUSG00000059751.7	3193.82072999039	6.16197350283704	0.470487033103893	13.097010266543	3.42484812016267e-39	9.78250784722464e-36
ENSMUSG00000057216.6	0	NA	NA	NA	NA	NA
ENSMUSG00000082630.1	0	NA	NA	NA	NA	NA
ENSMUSG00000089958.1	2.98281842545637	1.85071065347103	2.32566144619482	0.795778188824134	0.426160971304316	NA
ENSMUSG00000086848.3	0	NA	NA	NA	NA	NA
ENSMUSG00000083053.1	0	NA	NA	NA	NA	NA
ENSMUSG00000084226.1	0	NA	NA	NA	NA	NA
ENSMUSG00000085078.1	0	NA	NA	NA	NA	NA
ENSMUSG00000117854.1	0	NA	NA	NA	NA	NA
ENSMUSG00000117444.1	0	NA	NA	NA	NA	NA
ENSMUSG00000100736.1	1.21885893379874	-0.310866705075917	3.14651795468504	-0.0987970542526378	0.921299407417825	NA
ENSMUSG00000111102.1	0	NA	NA	NA	NA	NA
ENSMUSG00000095766.2	0.889129425163611	-3.16346947538054	4.18223384119828	-0.756406646662815	0.449405424141974	NA
ENSMUSG00000083463.1	0	NA	NA	NA	NA	NA
ENSMUSG00000108230.1	1.87711646610257	4.53313267168251	3.46274751973396	1.3091144086736	0.19049559920795	NA
ENSMUSG00000050704.3	0	NA	NA	NA	NA	NA
ENSMUSG00000117026.1	0	NA	NA	NA	NA	NA
ENSMUSG00000092168.1	0	NA	NA	NA	NA	NA
ENSMUSG00000113238.1	0	NA	NA	NA	NA	NA
ENSMUSG00000114567.1	0	NA	NA	NA	NA	NA
ENSMUSG00000108307.1	0.234639558262821	1.6664677880616	4.98744180465523	0.334132778553152	0.738279366382608	NA
ENSMUSG00000097716.1	4.38688810963026	-0.0250746534216994	1.75547370380363	-0.0142836963990799	0.988603646694862	NA
ENSMUSG00000083826.1	11.0833626073872	1.41037494222132	1.35129192228223	1.04372335759937	0.29661339993392	0.839974355971123
ENSMUSG00000081719.1	0.234639558262821	1.6664677880616	4.98744180465523	0.334132778553152	0.738279366382608	NA
ENSMUSG00000079180.4	0	NA	NA	NA	NA	NA
ENSMUSG00000108681.1	3.62557662990587	0.74802672389665	1.9995712785914	0.3740935529058	0.708334715088815	NA
ENSMUSG00000086898.1	0	NA	NA	NA	NA	NA
ENSMUSG00000087549.1	0.908817112632675	-1.37219470090632	3.87435060085849	-0.354174116457676	0.723208400073197	NA
ENSMUSG00000107516.1	0	NA	NA	NA	NA	NA
ENSMUSG00000083440.1	1.86365698007469	2.8552193804627	2.96412151662394	0.963259894862448	0.335417114202138	NA
ENSMUSG00000100918.1	0	NA	NA	NA	NA	NA
ENSMUSG00000081343.1	6.36077275560688	0.507283952121083	1.51568530958739	0.334689495842102	0.737859326030804	0.944887777741606
ENSMUSG00000114738.1	11.1674536077698	0.492065305133001	1.16947330279996	0.420758048905347	0.6739317679573	0.929920938369677
ENSMUSG00000085979.1	0	NA	NA	NA	NA	NA
ENSMUSG00000086632.1	0	NA	NA	NA	NA	NA
ENSMUSG00000113075.1	1.57838712895778	-0.282724977701554	3.02912604396711	-0.0933354946601303	0.92563703448576	NA
ENSMUSG00000112816.1	0	NA	NA	NA	NA	NA
ENSMUSG00000115384.1	1.6324234748902	1.38003804186191	3.29193589807091	0.419217774766094	0.675056982875692	NA
ENSMUSG00000081238.3	1.3684619746388	1.1383141599314	3.52538407821655	0.322890821163309	0.746777927957941	NA
ENSMUSG00000081400.1	101.244595909037	0.155922066149308	0.602316588326095	0.258870615837815	0.795735070706365	0.958091213238955
ENSMUSG00000115309.1	0	NA	NA	NA	NA	NA
ENSMUSG00000112659.1	0	NA	NA	NA	NA	NA
ENSMUSG00000112658.1	0.31004182116606	1.86993753835657	4.97468760336826	0.375890445279512	0.7069983440692	NA
ENSMUSG00000116667.1	0.894156141638383	-1.34376775495965	3.8968618081896	-0.344833309750837	0.730219689694656	NA
ENSMUSG00000083118.1	0	NA	NA	NA	NA	NA
ENSMUSG00000115159.1	0	NA	NA	NA	NA	NA
ENSMUSG00000116481.1	0.684230987319399	1.11415954216535	4.76077916595681	0.234028822452518	0.814962602819708	NA
ENSMUSG00000087321.1	3.39758445151426	2.01617055479056	2.06072529807754	0.978379096268414	0.327886862970444	NA
ENSMUSG00000109595.1	0	NA	NA	NA	NA	NA
ENSMUSG00000104699.1	45.6566734716964	0.614276723539482	0.799236163910252	0.768579740604005	0.442142836214553	0.869684944092614
ENSMUSG00000098167.1	0.31004182116606	1.86993753835657	4.97468760336826	0.375890445279512	0.7069983440692	NA
ENSMUSG00000100767.1	0.913843829107448	0.109818252999183	3.82844488058772	0.0286848201879621	0.977115963122023	NA
ENSMUSG00000110364.1	0	NA	NA	NA	NA	NA
ENSMUSG00000063252.6	0	NA	NA	NA	NA	NA
ENSMUSG00000073394.4	5.61328389001674	-0.403670472071189	1.72018305220674	-0.234667160307933	0.814467078299715	0.962747894970423
ENSMUSG00000062611.4	474.167574113994	1.92596627233643	0.493418787986253	3.90330956021498	9.488621558264e-05	0.0121355221093678
ENSMUSG00000084384.3	34.6726228498317	0.325888409420012	0.746099487630452	0.436789482934783	0.662264026913333	0.926710325093771
ENSMUSG00000116630.1	2.71843774677495	0.0721225479116101	2.19182444827259	0.0329052575211719	0.973750140172159	NA
ENSMUSG00000113471.1	0	NA	NA	NA	NA	NA
ENSMUSG00000046718.8	46.9000744082765	2.48417460956921	0.697368330060308	3.56221311248015	0.000367741671357841	0.0354064986726443
ENSMUSG00000081325.1	1.63912842086673	-0.141146754297736	2.99851679201143	-0.0470721907156815	0.962455691354262	NA
ENSMUSG00000009076.10	999.859913722723	0.342946893530704	0.449027431209344	0.763754883765256	0.445013327329335	0.870505650192522
ENSMUSG00000117662.1	2.82818866814154	0.600431867821934	2.16538723180831	0.277286140327204	0.78156040090116	NA
ENSMUSG00000101004.1	0.539654662954109	0.393081480992551	4.96888791415875	0.0791085425518399	0.936946288836663	NA
ENSMUSG00000106421.1	6.28148769508997	1.08039609249671	1.53597697849991	0.70339341514862	0.481810609040012	0.875476439325334
ENSMUSG00000022097.4	6.04528503953603	-0.524096491696111	1.52997024645258	-0.342553388153325	0.731934473398773	0.942861053078511
ENSMUSG00000033213.16	1.77365131228247	-1.42891265555315	2.93201493130079	-0.487348355664481	0.626011485286611	NA
ENSMUSG00000071052.4	16.8863000595384	0.693199047478874	0.976839758613046	0.709634350328967	0.477930912492789	0.874663631084618
ENSMUSG00000112231.1	0.214951870793757	-1.14900650751966	4.9950726440521	-0.23002798745837	0.818070021930774	NA
ENSMUSG00000105479.1	0	NA	NA	NA	NA	NA
ENSMUSG00000112249.1	0.229612841788049	-1.19704868042682	4.99171724895189	-0.239806988402271	0.810479889073532	NA
ENSMUSG00000114450.1	0	NA	NA	NA	NA	NA
ENSMUSG00000092354.7	1.11874226695166	-3.49427789592707	3.80746350926082	-0.917744290241522	0.358752754318226	NA
ENSMUSG00000118116.1	0.234639558262821	1.6664677880616	4.98744180465523	0.334132778553152	0.738279366382608	NA
ENSMUSG00000104223.1	0	NA	NA	NA	NA	NA
ENSMUSG00000111978.1	0.974585121016394	0.329976815556774	3.73552296792403	0.088334837823298	0.929610550590682	NA
ENSMUSG00000114805.1	0.674177554369854	-2.76316660292946	4.71528072347609	-0.58600256590714	0.557873790540988	NA
ENSMUSG00000044678.11	0.620083642332119	2.90706537710511	4.88024222234643	0.595680551222186	0.551388653273572	NA
ENSMUSG00000085242.1	0	NA	NA	NA	NA	NA
ENSMUSG00000106321.1	0.459225683576098	-2.20617578504712	4.88917004575345	-0.451237278393155	0.651818544677659	NA
ENSMUSG00000090146.1	0	NA	NA	NA	NA	NA
ENSMUSG00000111722.1	6.23432102141953	-0.795025580483626	1.53994696895128	-0.516268155016434	0.605667134488596	0.908480410984596
ENSMUSG00000082012.1	1.91272417563765	-0.528368707304499	2.60806263545856	-0.20259049768243	0.839455117743637	NA
ENSMUSG00000027317.8	0	NA	NA	NA	NA	NA
ENSMUSG00000087517.1	0	NA	NA	NA	NA	NA
ENSMUSG00000117428.1	39.5744175429367	0.137519660176329	0.758925573429878	0.181203091569078	0.856208168051834	0.970573481970606
ENSMUSG00000101344.1	3.63384467317352	3.9451216431502	2.41042430770661	1.63669177685308	0.101694888039886	NA
ENSMUSG00000111831.1	0	NA	NA	NA	NA	NA
ENSMUSG00000104811.1	0	NA	NA	NA	NA	NA
ENSMUSG00000099750.1	0	NA	NA	NA	NA	NA
ENSMUSG00000086174.1	6.22965591726947	0.671532157919216	1.54161521522952	0.435602964530445	0.663124819531883	0.926710325093771
ENSMUSG00000087507.1	4.32734830268773	-0.435787874674588	2.02048564389186	-0.215684717182733	0.829233514765805	NA
ENSMUSG00000108571.1	2.96653679106564	0.802184257266362	2.38351955678905	0.336554510317096	0.73645275300373	NA
ENSMUSG00000112670.1	0	NA	NA	NA	NA	NA
ENSMUSG00000104517.1	0	NA	NA	NA	NA	NA
ENSMUSG00000116296.1	0	NA	NA	NA	NA	NA
ENSMUSG00000118238.1	26.8232766874871	0.993245724820359	0.87365339735297	1.13688761221525	0.255585271362441	0.83506523083802
ENSMUSG00000107945.1	0.659516583375562	-2.73353604501918	4.7571170002654	-0.574620309920205	0.565548113187401	NA
ENSMUSG00000101735.1	0.91887054558222	1.69604309114613	4.221534072655	0.401759896273786	0.6878607390934	NA
ENSMUSG00000082207.1	0	NA	NA	NA	NA	NA
ENSMUSG00000091929.2	0	NA	NA	NA	NA	NA
ENSMUSG00000020098.7	11.9622178229922	0.174354325811759	1.19213053268589	0.146254391638587	0.883720568819762	0.976256598247058
ENSMUSG00000109926.1	0	NA	NA	NA	NA	NA
ENSMUSG00000108176.1	35.7047159079946	-0.164045458670457	0.749746575435834	-0.218801211029334	0.826804903467426	0.964494136504921
ENSMUSG00000087063.1	0	NA	NA	NA	NA	NA
ENSMUSG00000091970.3	0	NA	NA	NA	NA	NA
ENSMUSG00000044609.6	46.0671950878159	0.478972977991979	0.74503986212961	0.64288235078173	0.520300442356379	0.88731279319514
ENSMUSG00000083892.3	8.00911625256311	-0.316058089496875	1.3475462241658	-0.234543412187979	0.8145631348454	0.962747894970423
ENSMUSG00000092425.1	0	NA	NA	NA	NA	NA
ENSMUSG00000080703.2	0.544681379428881	2.7338813810732	4.89227024559905	0.558816509274508	0.576286954128341	NA
ENSMUSG00000090489.3	11.8650865150118	1.2430820169815	1.15493144573033	1.07632537115259	0.281781765707268	0.839419452542654
ENSMUSG00000112030.1	0	NA	NA	NA	NA	NA
ENSMUSG00000080758.1	1.00390706300498	0.249071761320884	3.69398532164215	0.0674262996827936	0.94624233270701	NA
ENSMUSG00000024067.14	1503.35214389658	-0.196945801696748	0.416043873481987	-0.47337748312084	0.635943891376214	0.919413121437583
ENSMUSG00000061104.5	51.9265798278628	0.11710818785286	0.646646302553105	0.18110083888285	0.856288426152151	0.970573481970606
ENSMUSG00000098074.1	0	NA	NA	NA	NA	NA
ENSMUSG00000111326.1	0.459225683576098	-2.20617578504712	4.88917004575345	-0.451237278393155	0.651818544677659	NA
ENSMUSG00000112414.1	0	NA	NA	NA	NA	NA
ENSMUSG00000103700.1	0	NA	NA	NA	NA	NA
ENSMUSG00000079140.3	1.28462694218245	0.971239901389893	3.32546791016179	0.292061125720693	0.770239888637939	NA
ENSMUSG00000024907.7	0	NA	NA	NA	NA	NA
ENSMUSG00000110109.1	4.37719628900542	1.99437311783395	1.84530793244317	1.08078065604661	0.279794695117033	NA
ENSMUSG00000112099.1	27.73686606445	0.555440040220606	0.873963367374769	0.635541558096479	0.525075271492009	0.888299893015531
ENSMUSG00000101404.1	0	NA	NA	NA	NA	NA
ENSMUSG00000058908.14	0	NA	NA	NA	NA	NA
ENSMUSG00000030049.5	0	NA	NA	NA	NA	NA
ENSMUSG00000084033.3	6.41313087203755	1.62785737336787	1.55460500268913	1.04711960308376	0.295044419178146	0.839689233901408
ENSMUSG00000117852.1	0	NA	NA	NA	NA	NA
ENSMUSG00000049760.6	3779.13577825422	0.403335464360725	0.426438940036104	0.945822312396184	0.344239223149629	0.848479919297358
ENSMUSG00000047459.14	4596.25413093323	0.185213751976798	0.40292205654703	0.459676379009991	0.645748526649993	0.921904103892247
ENSMUSG00000081456.1	3.86345751496157	2.93486288347498	2.07133687714465	1.41689307802056	0.156514190598617	NA
ENSMUSG00000083205.1	0	NA	NA	NA	NA	NA
ENSMUSG00000099491.1	0	NA	NA	NA	NA	NA
ENSMUSG00000089914.2	0	NA	NA	NA	NA	NA
ENSMUSG00000111931.1	0	NA	NA	NA	NA	NA
ENSMUSG00000111235.1	0	NA	NA	NA	NA	NA
ENSMUSG00000108030.1	17.8505341576347	0.00243431493627475	1.0669183647741	0.00228163186298717	0.998179522742607	0.999744545551391
ENSMUSG00000113531.1	0	NA	NA	NA	NA	NA
ENSMUSG00000115493.1	1.61776250389591	1.42170828682016	3.06238911858778	0.464248085976671	0.642470013338095	NA
ENSMUSG00000096947.1	0.234639558262821	1.6664677880616	4.98744180465523	0.334132778553152	0.738279366382608	NA
ENSMUSG00000095040.2	0.620083642332119	2.90706537710511	4.88024222234643	0.595680551222186	0.551388653273572	NA
ENSMUSG00000105077.1	6.48356398457133	0.31756422657252	1.48444618075532	0.213927746717591	0.830603402328253	0.965103517625922
ENSMUSG00000082936.1	1.98351890049614	1.00416005426463	2.53564022244203	0.39601834888766	0.692091492044147	NA
ENSMUSG00000082435.1	0	NA	NA	NA	NA	NA
ENSMUSG00000085528.1	0	NA	NA	NA	NA	NA
ENSMUSG00000099536.1	0	NA	NA	NA	NA	NA
ENSMUSG00000117259.1	0	NA	NA	NA	NA	NA
ENSMUSG00000083274.1	0	NA	NA	NA	NA	NA
ENSMUSG00000053181.1	13.1596275702098	-0.398766477107138	1.37761166444228	-0.289462181106442	0.77222771679659	0.950784748294978
ENSMUSG00000118163.1	0	NA	NA	NA	NA	NA
ENSMUSG00000105269.1	0	NA	NA	NA	NA	NA
ENSMUSG00000062433.3	0	NA	NA	NA	NA	NA
ENSMUSG00000108651.1	0	NA	NA	NA	NA	NA
ENSMUSG00000082791.3	63.5469629423753	3.89292986755772	0.728470430154574	5.34397788353836	9.0928667440894e-08	2.83333727745826e-05
ENSMUSG00000017767.3	0.214951870793757	-1.14900650751966	4.9950726440521	-0.23002798745837	0.818070021930774	NA
ENSMUSG00000105299.1	0	NA	NA	NA	NA	NA
ENSMUSG00000104789.1	0	NA	NA	NA	NA	NA
ENSMUSG00000081900.1	0	NA	NA	NA	NA	NA
ENSMUSG00000106506.1	0	NA	NA	NA	NA	NA
ENSMUSG00000105978.1	0	NA	NA	NA	NA	NA
ENSMUSG00000111059.1	0	NA	NA	NA	NA	NA
ENSMUSG00000113808.1	0	NA	NA	NA	NA	NA
ENSMUSG00000113694.1	0	NA	NA	NA	NA	NA
ENSMUSG00000085415.1	1.61776250389591	1.42170828682016	3.06238911858778	0.464248085976671	0.642470013338095	NA
ENSMUSG00000111438.1	0	NA	NA	NA	NA	NA
ENSMUSG00000107637.1	0	NA	NA	NA	NA	NA
ENSMUSG00000085166.1	0	NA	NA	NA	NA	NA
ENSMUSG00000082920.1	20.1452883922328	0.69629366008029	0.934570884132172	0.745041036375595	0.456246912539838	0.872284648271725
ENSMUSG00000102710.1	0	NA	NA	NA	NA	NA
ENSMUSG00000097677.1	0	NA	NA	NA	NA	NA
ENSMUSG00000092303.1	0	NA	NA	NA	NA	NA
ENSMUSG00000107520.1	0	NA	NA	NA	NA	NA
ENSMUSG00000100679.1	0	NA	NA	NA	NA	NA
ENSMUSG00000112175.1	0	NA	NA	NA	NA	NA
ENSMUSG00000086410.7	0	NA	NA	NA	NA	NA
ENSMUSG00000109933.1	37.3556160975753	0.865428980224964	0.75386887200436	1.14798343898189	0.25097540061888	0.834215751707985
ENSMUSG00000108177.1	1.37971689255476	2.39000475528477	3.342793441804	0.714972311898206	0.474626152351342	NA
ENSMUSG00000105625.1	0	NA	NA	NA	NA	NA
ENSMUSG00000096316.7	0	NA	NA	NA	NA	NA
ENSMUSG00000048967.16	71.0801230015658	-0.421507183394384	0.640335013563356	-0.658260401924249	0.510370817994729	0.884354315015188
ENSMUSG00000108403.1	0	NA	NA	NA	NA	NA
ENSMUSG00000050243.6	3.01219793355027	-0.480281623754163	2.11523620395425	-0.227058152113848	0.820378523963265	NA
ENSMUSG00000040212.12	85.9547166496684	0.200420545792655	0.567166402130582	0.353371682525212	0.723809812249018	0.940724144443386
ENSMUSG00000082969.1	11.5253035734271	0.804431138795641	1.15382339686153	0.697187404054853	0.485685520658042	0.876965823405363
ENSMUSG00000100250.1	0	NA	NA	NA	NA	NA
ENSMUSG00000115759.1	0.214951870793757	-1.14900650751966	4.9950726440521	-0.23002798745837	0.818070021930774	NA
ENSMUSG00000090016.1	0	NA	NA	NA	NA	NA
ENSMUSG00000113454.1	0.234639558262821	1.6664677880616	4.98744180465523	0.334132778553152	0.738279366382608	NA
ENSMUSG00000084061.1	0	NA	NA	NA	NA	NA
ENSMUSG00000093424.3	39.2989629138392	0.3473970584755	0.782730889643851	0.443826943681204	0.657167706773061	0.925112950498952
ENSMUSG00000109943.1	0	NA	NA	NA	NA	NA
ENSMUSG00000110490.1	0	NA	NA	NA	NA	NA
ENSMUSG00000087443.1	129.946785481424	-0.28231467925888	0.517049439465954	-0.546010995680558	0.585058378879689	0.903658485532089
ENSMUSG00000103018.1	0.444564712581806	-2.16344143391398	4.89227471372315	-0.442215852647314	0.658333015660263	NA
ENSMUSG00000092241.1	32.7549295238246	0.140847311489064	0.760351975397984	0.185239620657711	0.853041094015219	0.969694848189173
ENSMUSG00000064358.1	26.3120480435563	0.924607060838475	0.829052258406222	1.11525787604264	0.264739931022389	0.837881233887716
ENSMUSG00000106177.1	0	NA	NA	NA	NA	NA
ENSMUSG00000090365.1	0	NA	NA	NA	NA	NA
ENSMUSG00000050092.3	0	NA	NA	NA	NA	NA
ENSMUSG00000082289.1	3.19614963285369	0.530123759895862	2.2732439176392	0.233201442125227	0.815604986066098	NA
ENSMUSG00000110176.1	0	NA	NA	NA	NA	NA
ENSMUSG00000082677.1	0	NA	NA	NA	NA	NA
ENSMUSG00000085517.7	5.80556119869312	0.195947537595984	1.58160030473423	0.123891944765976	0.901400830955256	0.98158644306209
ENSMUSG00000080254.4	0.779320937691702	3.25642682252148	4.44510346562514	0.732587407178275	0.463810113950655	NA
ENSMUSG00000101111.1	178.562614800825	1.05531310224918	0.580877288011009	1.81675738409861	0.0692542707887795	0.746962357212539
ENSMUSG00000036924.3	0	NA	NA	NA	NA	NA
ENSMUSG00000000355.13	338.008098340327	-0.310541947576029	0.484116958678885	-0.641460585110409	0.521223481192349	0.88731279319514
ENSMUSG00000082375.1	0	NA	NA	NA	NA	NA
ENSMUSG00000076437.10	6241.74212962445	0.966865738695507	0.433149360624445	2.23217630357721	0.0256033129202183	0.562988701898361
ENSMUSG00000114127.1	7.88847202560526	0.66777691325328	1.41635419182576	0.471475932437831	0.637300902713469	0.919886338380064
ENSMUSG00000102271.1	0.214951870793757	-1.14900650751966	4.9950726440521	-0.23002798745837	0.818070021930774	NA
ENSMUSG00000099605.1	0	NA	NA	NA	NA	NA
ENSMUSG00000110625.1	0	NA	NA	NA	NA	NA
ENSMUSG00000108602.1	0	NA	NA	NA	NA	NA
ENSMUSG00000025952.15	0	NA	NA	NA	NA	NA
ENSMUSG00000071356.7	0	NA	NA	NA	NA	NA
ENSMUSG00000104171.1	0	NA	NA	NA	NA	NA
ENSMUSG00000111068.1	0	NA	NA	NA	NA	NA
ENSMUSG00000090230.1	0	NA	NA	NA	NA	NA
ENSMUSG00000069118.3	0	NA	NA	NA	NA	NA
ENSMUSG00000040269.5	1549.51037628557	0.697054437861784	0.4278274367397	1.62928876926116	0.103251902509723	0.791186343380353
ENSMUSG00000102774.1	0	NA	NA	NA	NA	NA
ENSMUSG00000083145.1	0.229612841788049	-1.19704868042682	4.99171724895189	-0.239806988402271	0.810479889073532	NA
ENSMUSG00000001025.8	36.9328958594348	1.60234755459127	0.807011679715102	1.98553204974301	0.0470853079819417	0.685502589946318
ENSMUSG00000083277.1	0	NA	NA	NA	NA	NA
ENSMUSG00000079577.1	0	NA	NA	NA	NA	NA
ENSMUSG00000110841.1	453.743498973342	0.0686160093541286	0.464893106966705	0.147595239262265	0.882662212468852	0.976256598247058
ENSMUSG00000107780.1	0	NA	NA	NA	NA	NA
ENSMUSG00000115370.1	3.47807099699758	0.330490063955886	1.96972917710795	0.167784519718151	0.866752801321913	NA
ENSMUSG00000101191.6	6.91813283030891	-1.2517045061217	1.47556625670584	-0.848287564474466	0.396277841401839	0.858285420121816
ENSMUSG00000051989.11	1217.40312029992	0.65586225324577	0.418250184527273	1.56810989572439	0.116855487506817	0.800742247513048
ENSMUSG00000079578.1	0	NA	NA	NA	NA	NA
ENSMUSG00000083710.1	0	NA	NA	NA	NA	NA
ENSMUSG00000082997.1	0	NA	NA	NA	NA	NA
ENSMUSG00000068341.8	0	NA	NA	NA	NA	NA
ENSMUSG00000081804.1	0.930125463498179	3.49567907109695	4.56516090909174	0.765729651310895	0.443837180254806	NA
ENSMUSG00000111420.1	0	NA	NA	NA	NA	NA
ENSMUSG00000108936.1	0	NA	NA	NA	NA	NA
ENSMUSG00000035674.13	4604.50646017725	0.069595848942938	0.416965946781299	0.16691015052949	0.867440746223776	0.972982492884552
ENSMUSG00000089916.1	0.92850480010174	0.0639635995328764	4.14305000276371	0.0154387708307185	0.987682132457217	NA
ENSMUSG00000116636.1	0	NA	NA	NA	NA	NA
ENSMUSG00000114003.1	328.611626672172	0.212992159976821	0.500270988568427	0.42575357125209	0.670287421561858	0.928874086741095
ENSMUSG00000081139.1	0	NA	NA	NA	NA	NA
ENSMUSG00000105042.1	0	NA	NA	NA	NA	NA
ENSMUSG00000107920.1	8.55720368507032	-0.251665311512165	1.30775737369992	-0.1924403689655	0.847397273432876	0.968021422620809
ENSMUSG00000067608.5	49.7062486635923	-0.37731854248116	0.669746044635397	-0.563375544362592	0.57317918646299	0.900832412414082
ENSMUSG00000112453.1	0	NA	NA	NA	NA	NA
ENSMUSG00000082600.1	0.449591429056578	0.237654928581694	4.98502165035908	0.0476738006874202	0.961976214376669	NA
ENSMUSG00000111830.1	0	NA	NA	NA	NA	NA
ENSMUSG00000029019.8	0.31004182116606	1.86993753835657	4.97468760336826	0.375890445279512	0.7069983440692	NA
ENSMUSG00000110698.1	0	NA	NA	NA	NA	NA
ENSMUSG00000111256.1	0	NA	NA	NA	NA	NA
ENSMUSG00000112543.1	0	NA	NA	NA	NA	NA
ENSMUSG00000101846.1	0	NA	NA	NA	NA	NA
ENSMUSG00000051456.4	2.88778604118939	-1.01993682165957	2.41226011541064	-0.422813781624848	0.67243113174107	NA
ENSMUSG00000091060.2	0.620083642332119	2.90706537710511	4.88024222234643	0.595680551222186	0.551388653273572	NA
ENSMUSG00000118262.1	0	NA	NA	NA	NA	NA
ENSMUSG00000078572.3	1335.4854655112	0.486734191351195	0.440226275094669	1.10564548026245	0.26887999637213	0.839290322368936
ENSMUSG00000114115.1	0	NA	NA	NA	NA	NA
ENSMUSG00000108816.1	0.779320937691702	3.25642682252148	4.44510346562514	0.732587407178275	0.463810113950655	NA
ENSMUSG00000111453.1	0	NA	NA	NA	NA	NA
ENSMUSG00000113534.1	0	NA	NA	NA	NA	NA
ENSMUSG00000118353.1	23.3074267912246	-0.476392404939041	1.01385176675885	-0.469883685720649	0.63843812064897	0.920330917906304
ENSMUSG00000058581.7	59.1349718539106	-2.53923353314175	0.697749874690319	-3.63917447390261	0.000273513446667988	0.0280687032874011
ENSMUSG00000116439.1	0	NA	NA	NA	NA	NA
ENSMUSG00000082945.1	0	NA	NA	NA	NA	NA
ENSMUSG00000090270.1	10.028604474919	0.32787405324473	1.23175003928722	0.266185543159764	0.790096316395834	0.955722427660078
ENSMUSG00000118264.1	25.8813059451087	0.654642700645711	0.838892387412118	0.780365527770737	0.435175752521792	0.867930343882203
ENSMUSG00000114399.1	0	NA	NA	NA	NA	NA
ENSMUSG00000073716.6	0.214951870793757	-1.14900650751966	4.9950726440521	-0.23002798745837	0.818070021930774	NA
ENSMUSG00000096233.1	0.684230987319399	1.11415954216535	4.76077916595681	0.234028822452518	0.814962602819708	NA
ENSMUSG00000092356.1	0	NA	NA	NA	NA	NA
ENSMUSG00000095054.1	0	NA	NA	NA	NA	NA
ENSMUSG00000117246.1	0	NA	NA	NA	NA	NA
ENSMUSG00000074913.3	0.688838525364146	-2.79244286766858	4.85455073899056	-0.575221687403607	0.565141377161721	NA
ENSMUSG00000111062.1	0	NA	NA	NA	NA	NA
ENSMUSG00000093989.1	6.84926281506625	1.25773163231153	1.46938495837981	0.855957878933475	0.392021078357814	0.858285420121816
ENSMUSG00000082613.1	0	NA	NA	NA	NA	NA
ENSMUSG00000099336.1	0	NA	NA	NA	NA	NA
ENSMUSG00000083838.1	0.469279116525642	2.54180416126131	4.90736535554811	0.517956984471846	0.604488281980679	NA
ENSMUSG00000079627.2	0.469279116525642	2.54180416126131	4.90736535554811	0.517956984471846	0.604488281980679	NA
ENSMUSG00000112759.1	1.61776250389591	1.42170828682016	3.06238911858778	0.464248085976671	0.642470013338095	NA
ENSMUSG00000108696.1	0.214951870793757	-1.14900650751966	4.9950726440521	-0.23002798745837	0.818070021930774	NA
ENSMUSG00000111414.1	0.46425240005087	0.189595369085218	4.98165828944046	0.0380586860979806	0.969640891145462	NA
ENSMUSG00000095821.2	0	NA	NA	NA	NA	NA
ENSMUSG00000116158.1	0	NA	NA	NA	NA	NA
ENSMUSG00000086915.7	1.5502091058303	4.23330912233513	3.73403762153813	1.13370821384262	0.256916963052319	NA
ENSMUSG00000081088.1	0	NA	NA	NA	NA	NA
ENSMUSG00000085170.1	0	NA	NA	NA	NA	NA
ENSMUSG00000098692.1	0	NA	NA	NA	NA	NA
ENSMUSG00000090214.8	0	NA	NA	NA	NA	NA
ENSMUSG00000082049.1	0	NA	NA	NA	NA	NA
ENSMUSG00000081065.1	0	NA	NA	NA	NA	NA
ENSMUSG00000086337.1	0	NA	NA	NA	NA	NA
ENSMUSG00000113975.1	0.429903741587514	-2.1196455349258	4.8955512206099	-0.432973824480122	0.665033786086064	NA
ENSMUSG00000117834.1	1.73421837123903	0.74506518582069	2.90220158264607	0.25672413324969	0.797391740140389	NA
ENSMUSG00000105430.1	0	NA	NA	NA	NA	NA
ENSMUSG00000100629.1	0	NA	NA	NA	NA	NA
ENSMUSG00000114111.1	0	NA	NA	NA	NA	NA
ENSMUSG00000017733.4	0	NA	NA	NA	NA	NA
ENSMUSG00000095770.1	0	NA	NA	NA	NA	NA
ENSMUSG00000085672.1	0	NA	NA	NA	NA	NA
ENSMUSG00000085857.1	0	NA	NA	NA	NA	NA
ENSMUSG00000112527.1	6.65112688930388	0.418536686820088	1.49518425307041	0.279923150582017	0.779536465363269	0.952540446147272
ENSMUSG00000109932.1	0	NA	NA	NA	NA	NA
ENSMUSG00000021797.2	0	NA	NA	NA	NA	NA
ENSMUSG00000117627.1	4.8054793671965	0.79465402396909	1.71205914333373	0.464151035356019	0.642539539334788	NA
ENSMUSG00000101574.1	0	NA	NA	NA	NA	NA
ENSMUSG00000080072.2	0	NA	NA	NA	NA	NA
ENSMUSG00000110082.1	0	NA	NA	NA	NA	NA
ENSMUSG00000110279.1	2.36393626809067	0.711046857254962	2.38005834935482	0.298751859359966	0.765129384905343	NA
ENSMUSG00000102203.1	0	NA	NA	NA	NA	NA
ENSMUSG00000099503.1	0	NA	NA	NA	NA	NA
ENSMUSG00000111224.1	1.9734654675466	-0.404954457083799	2.54396151735054	-0.159182619045884	0.873524997245301	NA
ENSMUSG00000108400.1	0	NA	NA	NA	NA	NA
ENSMUSG00000097036.1	0	NA	NA	NA	NA	NA
ENSMUSG00000081747.1	0.229612841788049	-1.19704868042682	4.99171724895189	-0.239806988402271	0.810479889073532	NA
ENSMUSG00000112897.1	0	NA	NA	NA	NA	NA
ENSMUSG00000107203.1	0.994272808485458	1.82781879728742	3.75905734400405	0.486243925010327	0.626794231563316	NA
ENSMUSG00000116116.1	0	NA	NA	NA	NA	NA
ENSMUSG00000106208.1	11.3585790255546	1.58156142868607	1.23581797641052	1.27976891328266	0.200626419939949	0.827154552458072
ENSMUSG00000087121.1	3.71108989186396	-0.193622894554365	1.94198486268683	-0.0997036064876832	0.920579637249264	NA
ENSMUSG00000111442.1	0	NA	NA	NA	NA	NA
ENSMUSG00000101181.2	0	NA	NA	NA	NA	NA
ENSMUSG00000106020.1	3.53509421757831	-0.444484667981757	2.07222316818353	-0.214496524701721	0.830159876788516	NA
ENSMUSG00000113866.1	0.31004182116606	1.86993753835657	4.97468760336826	0.375890445279512	0.7069983440692	NA
ENSMUSG00000104960.1	2122.32913483215	0.519758435592751	0.414167529535148	1.25494733055514	0.209497880535304	0.829231175924863
ENSMUSG00000094638.1	0	NA	NA	NA	NA	NA
ENSMUSG00000106258.1	18.0125280632213	1.19174658063967	0.990583152207415	1.20307576197312	0.228947003917468	0.829231175924863
ENSMUSG00000107282.1	0	NA	NA	NA	NA	NA
ENSMUSG00000113765.1	0	NA	NA	NA	NA	NA
ENSMUSG00000093472.1	0	NA	NA	NA	NA	NA
ENSMUSG00000079532.1	0	NA	NA	NA	NA	NA
ENSMUSG00000098640.1	0.899182858113156	0.147090685012917	4.19619500674942	0.0350533482777439	0.972037201210611	NA
ENSMUSG00000117071.1	0	NA	NA	NA	NA	NA
ENSMUSG00000059639.2	0	NA	NA	NA	NA	NA
ENSMUSG00000036850.4	1563.16275763246	0.370657084289232	0.40674356324093	0.911279532823676	0.362148107662115	0.854822373161201
ENSMUSG00000107956.1	1.164765021761	3.82382191331581	3.79310251091175	1.00809875354428	0.313407055977678	NA
ENSMUSG00000112450.1	0	NA	NA	NA	NA	NA
ENSMUSG00000106243.1	6.49183202783898	1.42786778876907	1.5359101380366	0.929655813454264	0.352549319413669	0.850744893848418
ENSMUSG00000114890.1	0	NA	NA	NA	NA	NA
ENSMUSG00000114794.1	0	NA	NA	NA	NA	NA
ENSMUSG00000039196.2	0	NA	NA	NA	NA	NA
ENSMUSG00000061540.3	0	NA	NA	NA	NA	NA
ENSMUSG00000100090.1	3.75669346824328	0.464880263999255	1.90461489475901	0.244080976830792	0.807168105345432	NA
ENSMUSG00000101224.1	0	NA	NA	NA	NA	NA
ENSMUSG00000115565.1	0	NA	NA	NA	NA	NA
ENSMUSG00000106353.1	0.989246092010686	0.288406027420712	3.43992212342438	0.0838408594941125	0.933182961186483	NA
ENSMUSG00000079225.3	79.4902735850182	-0.555350288345058	0.672433395995534	-0.825881480087504	0.408871327253526	0.861011377720667
ENSMUSG00000079521.2	0	NA	NA	NA	NA	NA
ENSMUSG00000115202.1	0	NA	NA	NA	NA	NA
ENSMUSG00000115888.1	0	NA	NA	NA	NA	NA
ENSMUSG00000101551.1	0.664543299850335	-0.732920397427136	4.80757965685352	-0.15245101480166	0.878831223267192	NA
ENSMUSG00000104559.1	0	NA	NA	NA	NA	NA
ENSMUSG00000110565.1	0	NA	NA	NA	NA	NA
ENSMUSG00000116803.1	0	NA	NA	NA	NA	NA
ENSMUSG00000042845.7	0	NA	NA	NA	NA	NA
ENSMUSG00000101655.1	132.23454209502	0.191192328016004	0.557966651127438	0.342659059694119	0.731854965629298	0.942861053078511
ENSMUSG00000084177.1	1.15351010384504	2.10918321765106	3.86530586623954	0.545670456786653	0.585292483225839	NA
ENSMUSG00000085481.1	0	NA	NA	NA	NA	NA
ENSMUSG00000094091.3	0	NA	NA	NA	NA	NA
ENSMUSG00000116750.1	0	NA	NA	NA	NA	NA
ENSMUSG00000070641.3	0.214951870793757	-1.14900650751966	4.9950726440521	-0.23002798745837	0.818070021930774	NA
ENSMUSG00000086105.1	2.01948822235594	4.61896288649444	3.06225318032967	1.50835434384206	0.13146386148926	NA
ENSMUSG00000112199.1	0	NA	NA	NA	NA	NA
ENSMUSG00000103245.1	0	NA	NA	NA	NA	NA
ENSMUSG00000103588.1	0	NA	NA	NA	NA	NA
ENSMUSG00000080783.1	9.00224514218747	-0.63053166578586	1.32949812802948	-0.474262921092191	0.635312429079588	0.919205100005571
ENSMUSG00000110770.1	0	NA	NA	NA	NA	NA
ENSMUSG00000087417.1	0	NA	NA	NA	NA	NA
ENSMUSG00000109618.1	5.01540452151548	0.354836221616267	1.66632797925929	0.212945006044967	0.831369857596935	NA
ENSMUSG00000086893.1	0	NA	NA	NA	NA	NA
ENSMUSG00000114916.1	0	NA	NA	NA	NA	NA
ENSMUSG00000112022.1	0	NA	NA	NA	NA	NA
ENSMUSG00000087077.1	0	NA	NA	NA	NA	NA
ENSMUSG00000033036.9	75.1186735144454	-1.04119217815872	0.592432125990708	-1.75748770615294	0.078834715510835	0.755366858775247
ENSMUSG00000106283.1	0.930125463498179	3.49567907109695	4.56516090909174	0.765729651310895	0.443837180254806	NA
ENSMUSG00000026919.1	0	NA	NA	NA	NA	NA
ENSMUSG00000117657.1	0	NA	NA	NA	NA	NA
ENSMUSG00000111523.1	1.62901742181187	2.62612865941112	3.11809789905072	0.842221362007466	0.399664058648021	NA
ENSMUSG00000105362.1	2.34765463369994	-0.380229609745988	2.34319638529457	-0.162269629695673	0.87109352967752	NA
ENSMUSG00000104756.1	0	NA	NA	NA	NA	NA
ENSMUSG00000067455.5	11346.9836251276	0.627164365523016	0.430092154405323	1.45820926770957	0.144782870056272	0.815951612175072
ENSMUSG00000038086.4	10.9720005104363	-2.47026625071397	1.28740706096633	-1.91879190786773	0.0550106743755653	0.713141405029076
ENSMUSG00000114369.1	2.04886773044984	-0.298284394158509	2.71690142240306	-0.10978844933383	0.912577151761794	NA
ENSMUSG00000086835.2	0	NA	NA	NA	NA	NA
ENSMUSG00000083473.1	0.234639558262821	1.6664677880616	4.98744180465523	0.334132778553152	0.738279366382608	NA
ENSMUSG00000106057.1	0.918451367152195	-3.20789205863251	4.58096590720286	-0.700265429521883	0.483761557022081	NA
ENSMUSG00000112274.1	41.1417803155533	0.588541644479863	0.710182578140863	0.828718786682384	0.40726355262227	0.861011377720667
ENSMUSG00000093775.2	0	NA	NA	NA	NA	NA
ENSMUSG00000112876.1	0	NA	NA	NA	NA	NA
ENSMUSG00000111889.1	0	NA	NA	NA	NA	NA
ENSMUSG00000108110.1	0	NA	NA	NA	NA	NA
ENSMUSG00000071005.7	0	NA	NA	NA	NA	NA
ENSMUSG00000113759.1	0	NA	NA	NA	NA	NA
ENSMUSG00000109111.1	4.05715860099513	-0.57527506448963	1.83102620953019	-0.314181774949707	0.75338298385801	NA
ENSMUSG00000059305.12	25.00653344472	0.101776255769202	0.846284821434958	0.120262414250359	0.904275277050413	0.982198904503705
ENSMUSG00000117879.1	0	NA	NA	NA	NA	NA
ENSMUSG00000028359.4	0	NA	NA	NA	NA	NA
ENSMUSG00000115584.1	10.4719101364291	0.967960036852928	1.19965739896313	0.80686372433458	0.419745000446218	0.862789094918836
ENSMUSG00000083470.1	0.544681379428881	2.7338813810732	4.89227024559905	0.558816509274508	0.576286954128341	NA
ENSMUSG00000082217.1	1.4191498335982	-0.692084578145694	2.96460250568601	-0.233449366928045	0.815412482677154	NA
ENSMUSG00000115592.1	0	NA	NA	NA	NA	NA
ENSMUSG00000081903.1	0	NA	NA	NA	NA	NA
ENSMUSG00000085172.1	67.1807298147583	-0.166481573079988	0.618355210798031	-0.269232910425598	0.787750456097875	0.955001756257236
ENSMUSG00000087363.1	0	NA	NA	NA	NA	NA
ENSMUSG00000111730.1	0.234639558262821	1.6664677880616	4.98744180465523	0.334132778553152	0.738279366382608	NA
ENSMUSG00000115763.1	9.26262789104459	1.84352722101426	1.31086794265955	1.406340914306	0.159622916335024	0.815951612175072
ENSMUSG00000104780.1	1.69316476679915	1.50285714201025	2.77890663034812	0.54080879350091	0.588639381160618	NA
ENSMUSG00000114628.1	0	NA	NA	NA	NA	NA
ENSMUSG00000116972.1	563.537219354004	0.537005684454647	0.45422806168873	1.18223802038599	0.237111270529822	0.832237885230054
ENSMUSG00000103643.1	0	NA	NA	NA	NA	NA
ENSMUSG00000100166.1	0	NA	NA	NA	NA	NA
ENSMUSG00000108581.1	0	NA	NA	NA	NA	NA
ENSMUSG00000104902.1	0	NA	NA	NA	NA	NA
ENSMUSG00000110232.1	0	NA	NA	NA	NA	NA
ENSMUSG00000114526.1	0.664543299850335	-0.732920397427136	4.80757965685352	-0.15245101480166	0.878831223267192	NA
ENSMUSG00000106460.1	0	NA	NA	NA	NA	NA
ENSMUSG00000118072.1	0.449591429056578	0.237654928581694	4.98502165035908	0.0476738006874202	0.961976214376669	NA
ENSMUSG00000102447.1	2.58690173000751	-1.20094175413149	2.30310946107355	-0.521443628463795	0.602057765592875	NA
ENSMUSG00000112690.1	0	NA	NA	NA	NA	NA
ENSMUSG00000115080.1	0.234639558262821	1.6664677880616	4.98744180465523	0.334132778553152	0.738279366382608	NA
ENSMUSG00000115623.1	0	NA	NA	NA	NA	NA
ENSMUSG00000110252.1	0	NA	NA	NA	NA	NA
ENSMUSG00000081061.1	0	NA	NA	NA	NA	NA
ENSMUSG00000092545.7	0	NA	NA	NA	NA	NA
ENSMUSG00000117027.1	0	NA	NA	NA	NA	NA
ENSMUSG00000115510.1	0	NA	NA	NA	NA	NA
ENSMUSG00000105461.1	2.2278502793838	-2.92937240994312	2.76097643318041	-1.06099145749271	0.288693783391624	NA
ENSMUSG00000087249.1	48.1654677355836	0.771570099750634	0.664229696903534	1.1616013306052	0.245397441348844	0.833143835152256
ENSMUSG00000080736.1	0	NA	NA	NA	NA	NA
ENSMUSG00000042800.5	0	NA	NA	NA	NA	NA
ENSMUSG00000025129.2	0	NA	NA	NA	NA	NA
ENSMUSG00000053420.6	0.91887054558222	1.69604309114613	4.221534072655	0.401759896273786	0.6878607390934	NA
ENSMUSG00000094928.1	0	NA	NA	NA	NA	NA
ENSMUSG00000110844.1	0	NA	NA	NA	NA	NA
ENSMUSG00000086384.1	0	NA	NA	NA	NA	NA
ENSMUSG00000096255.2	310.148757381309	0.226767032316746	0.452217491206284	0.501455686094425	0.616050457539378	0.912147352133814
ENSMUSG00000024437.6	6.79989157328389	-0.527552909849532	1.45924905672583	-0.361523557214571	0.717708098001903	0.938979261404335
ENSMUSG00000081283.1	0	NA	NA	NA	NA	NA
ENSMUSG00000109280.1	0	NA	NA	NA	NA	NA
ENSMUSG00000109126.1	0	NA	NA	NA	NA	NA
ENSMUSG00000022991.5	20.2436116973675	1.83641628586235	0.932092369390047	1.97020847522235	0.0488144826260232	0.688787329962153
ENSMUSG00000087586.1	0	NA	NA	NA	NA	NA
ENSMUSG00000114917.1	0	NA	NA	NA	NA	NA
ENSMUSG00000085019.2	0.229612841788049	-1.19704868042682	4.99171724895189	-0.239806988402271	0.810479889073532	NA
ENSMUSG00000090105.2	0	NA	NA	NA	NA	NA
ENSMUSG00000086454.7	8.01916968551265	0.0238177182027412	1.34344006033474	0.0177289027668318	0.985855123195037	0.998302837890316
ENSMUSG00000085614.1	23.4218685202462	-0.129353782287486	0.86087840505531	-0.150257901148276	0.880561145852596	0.975453175719945
ENSMUSG00000075010.5	0	NA	NA	NA	NA	NA
ENSMUSG00000103801.1	0.449591429056578	0.237654928581694	4.98502165035908	0.0476738006874202	0.961976214376669	NA
ENSMUSG00000092369.1	0	NA	NA	NA	NA	NA
ENSMUSG00000107491.1	4.94288197308041	-0.762594836627092	1.91452896750227	-0.398319821518285	0.690394451270976	NA
ENSMUSG00000116778.1	1.7539060587081	1.6130427736799	2.90471701255539	0.555318389608234	0.578676902610244	NA
ENSMUSG00000087703.1	0.688838525364146	-2.79244286766858	4.85455073899056	-0.575221687403607	0.565141377161721	NA
ENSMUSG00000102303.1	0	NA	NA	NA	NA	NA
ENSMUSG00000111156.1	3.21865946868561	1.3755633933766	2.09191073921759	0.657563139568316	0.510818886634352	NA
ENSMUSG00000104555.1	0.449591429056578	0.237654928581694	4.98502165035908	0.0476738006874202	0.961976214376669	NA
ENSMUSG00000104775.1	3.2681458426786	0.991067279282107	2.05506945164902	0.482254883642429	0.629624892809848	NA
ENSMUSG00000044820.6	4.20083900239506	-0.910338862224158	1.93166136496473	-0.471272490476498	0.637446157969955	NA
ENSMUSG00000081164.1	12.9096855701319	0.21275530510629	1.08967258162128	0.195247002351606	0.845199584493607	0.968021422620809
ENSMUSG00000113757.1	0	NA	NA	NA	NA	NA
ENSMUSG00000085606.1	0	NA	NA	NA	NA	NA
ENSMUSG00000113526.1	0	NA	NA	NA	NA	NA
ENSMUSG00000105088.1	0	NA	NA	NA	NA	NA
ENSMUSG00000091906.2	0	NA	NA	NA	NA	NA
ENSMUSG00000085285.1	0	NA	NA	NA	NA	NA
ENSMUSG00000116571.1	25.2847113311841	1.20158681445952	0.915941830025555	1.3118593070763	0.189567609806636	0.825325654482975
ENSMUSG00000091786.1	3.93106847913249	-0.00010571048426457	1.91237070722338	-5.52771927876128e-05	0.999955895181333	NA
ENSMUSG00000113270.1	0.620083642332119	2.90706537710511	4.88024222234643	0.595680551222186	0.551388653273572	NA
ENSMUSG00000085816.1	0	NA	NA	NA	NA	NA
ENSMUSG00000085706.1	0	NA	NA	NA	NA	NA
ENSMUSG00000112782.1	1.78825471717145	2.79328772479583	3.01056049986335	0.927829792798592	0.353495867150182	NA
ENSMUSG00000053194.2	0	NA	NA	NA	NA	NA
ENSMUSG00000085157.1	0	NA	NA	NA	NA	NA
ENSMUSG00000115268.1	0	NA	NA	NA	NA	NA
ENSMUSG00000112011.1	0	NA	NA	NA	NA	NA
ENSMUSG00000058443.5	36.6423672144867	1.38916244615885	0.76752593220035	1.80992248975404	0.0703078079734253	0.750623563387751
ENSMUSG00000107121.1	77.1082531556874	0.241341351177838	0.610248210643471	0.395480637171157	0.692488208726793	0.933347862738297
ENSMUSG00000117548.1	3.67841946290236	-1.75272439837562	2.05656306057327	-0.852259010179368	0.394070350969032	NA
ENSMUSG00000086563.1	0	NA	NA	NA	NA	NA
ENSMUSG00000099860.1	0	NA	NA	NA	NA	NA
ENSMUSG00000090475.1	0	NA	NA	NA	NA	NA
ENSMUSG00000086767.1	0	NA	NA	NA	NA	NA
ENSMUSG00000081313.1	0.234639558262821	1.6664677880616	4.98744180465523	0.334132778553152	0.738279366382608	NA
ENSMUSG00000084110.4	0	NA	NA	NA	NA	NA
ENSMUSG00000050074.12	0	NA	NA	NA	NA	NA
ENSMUSG00000080969.1	0.969558404541622	-1.17021608480611	3.78312366463809	-0.309325358762243	0.757074042725496	NA
ENSMUSG00000114260.1	0	NA	NA	NA	NA	NA
ENSMUSG00000038135.4	1.57796795052776	-3.98982426847974	3.3371911225918	-1.19556361080725	0.231866899008714	NA
ENSMUSG00000096620.1	0	NA	NA	NA	NA	NA
ENSMUSG00000113423.1	0.688838525364146	-2.79244286766858	4.85455073899056	-0.575221687403607	0.565141377161721	NA
ENSMUSG00000106803.1	0.894156141638383	-1.34376775495965	3.8968618081896	-0.344833309750837	0.730219689694656	NA
ENSMUSG00000015962.5	0	NA	NA	NA	NA	NA
ENSMUSG00000109619.1	0	NA	NA	NA	NA	NA
ENSMUSG00000046411.2	0	NA	NA	NA	NA	NA
ENSMUSG00000117421.1	0	NA	NA	NA	NA	NA
ENSMUSG00000106958.1	0.234639558262821	1.6664677880616	4.98744180465523	0.334132778553152	0.738279366382608	NA
ENSMUSG00000099622.1	0	NA	NA	NA	NA	NA
ENSMUSG00000111920.1	2.93841633404347	0.316234332340031	2.15157246496947	0.146978239166357	0.883149196396329	NA
ENSMUSG00000100911.2	0	NA	NA	NA	NA	NA
ENSMUSG00000114334.1	0	NA	NA	NA	NA	NA
ENSMUSG00000113900.1	0	NA	NA	NA	NA	NA
ENSMUSG00000117130.1	0.918451367152195	-3.20789205863251	4.58096590720286	-0.700265429521883	0.483761557022081	NA
ENSMUSG00000105639.1	0	NA	NA	NA	NA	NA
ENSMUSG00000110901.1	2.83279620618629	-0.388006866578231	2.44450999282742	-0.158725825509695	0.873884890302698	NA
ENSMUSG00000100123.1	0	NA	NA	NA	NA	NA
ENSMUSG00000085237.2	0	NA	NA	NA	NA	NA
ENSMUSG00000107640.1	1.48323961248016	4.19033120634294	3.44948483299105	1.21477014952099	0.224453768835591	NA
ENSMUSG00000114223.1	0	NA	NA	NA	NA	NA
ENSMUSG00000114505.1	0.31004182116606	1.86993753835657	4.97468760336826	0.375890445279512	0.7069983440692	NA
ENSMUSG00000106291.1	0.918451367152195	-3.20789205863251	4.58096590720286	-0.700265429521883	0.483761557022081	NA
ENSMUSG00000107430.1	5.39085273874055	-1.20843292367016	1.63154760372409	-0.740666665754561	0.458895575632657	0.872758554906124
ENSMUSG00000081543.1	1.93743857958149	0.877883425864682	2.80083640735319	0.313436166268021	0.753949310772358	NA
ENSMUSG00000114491.1	0	NA	NA	NA	NA	NA
ENSMUSG00000028590.6	0	NA	NA	NA	NA	NA
ENSMUSG00000086815.4	652.236725536311	0.305212129963415	0.429589632587217	0.710473686539558	0.477410442814072	0.874663631084618
ENSMUSG00000111781.1	0	NA	NA	NA	NA	NA
ENSMUSG00000109705.1	0	NA	NA	NA	NA	NA
ENSMUSG00000098100.1	0.229612841788049	-1.19704868042682	4.99171724895189	-0.239806988402271	0.810479889073532	NA
ENSMUSG00000075543.4	0	NA	NA	NA	NA	NA
ENSMUSG00000086814.1	9.81826014217004	0.117427306351123	1.26297528435891	0.0929767255190023	0.925922051458602	0.987476103721182
ENSMUSG00000083488.1	0.444564712581806	-2.16344143391398	4.89227471372315	-0.442215852647314	0.658333015660263	NA
ENSMUSG00000114725.1	0	NA	NA	NA	NA	NA
ENSMUSG00000000982.5	0	NA	NA	NA	NA	NA
ENSMUSG00000082333.1	0	NA	NA	NA	NA	NA
ENSMUSG00000100779.1	0.659516583375562	-2.73353604501918	4.7571170002654	-0.574620309920205	0.565548113187401	NA
ENSMUSG00000080715.1	0.524993691959816	0.44114330293762	4.97226014257642	0.0887208815082306	0.929303736932503	NA
ENSMUSG00000085742.1	0	NA	NA	NA	NA	NA
ENSMUSG00000083348.1	0	NA	NA	NA	NA	NA
ENSMUSG00000107644.2	0.46425240005087	0.189595369085218	4.98165828944046	0.0380586860979806	0.969640891145462	NA
ENSMUSG00000030672.12	25.1865270488299	-0.503299046776941	0.874586253467045	-0.575471023906169	0.564972782002898	0.899493471204364
ENSMUSG00000108428.1	0	NA	NA	NA	NA	NA
ENSMUSG00000104168.1	11.7227147587584	1.22515050820554	1.2112630809861	1.01146524436965	0.311793807688008	0.843437277467051
ENSMUSG00000103369.1	0.759633250222638	1.30346555316098	4.1949170398653	0.310724989498919	0.756009698124508	NA
ENSMUSG00000031818.12	33217.2434048322	0.204829142764328	0.429158155350186	0.477281254499733	0.633161857535711	0.918341902035123
ENSMUSG00000082016.3	63.4990243714554	0.170114795681207	0.621532495729035	0.273702174625108	0.784313506443711	0.954114485621261
ENSMUSG00000115787.1	0.938558233051284	3.53392674096135	4.53194056448466	0.779782234713222	0.435519064895525	NA
ENSMUSG00000095754.1	0	NA	NA	NA	NA	NA
ENSMUSG00000084978.1	0	NA	NA	NA	NA	NA
ENSMUSG00000116132.1	0	NA	NA	NA	NA	NA
ENSMUSG00000113987.1	0	NA	NA	NA	NA	NA
ENSMUSG00000081144.1	0	NA	NA	NA	NA	NA
ENSMUSG00000087616.1	0	NA	NA	NA	NA	NA
ENSMUSG00000103441.1	3.31673629370622	0.0826367341859313	2.26489475286523	0.0364859047341564	0.97089491761958	NA
ENSMUSG00000025489.5	0.693865241838919	-0.818785405052537	4.72565211108945	-0.173264003740592	0.862443916576693	NA
ENSMUSG00000109350.1	0	NA	NA	NA	NA	NA
ENSMUSG00000109703.1	0	NA	NA	NA	NA	NA
ENSMUSG00000110214.1	0.214951870793757	-1.14900650751966	4.9950726440521	-0.23002798745837	0.818070021930774	NA
ENSMUSG00000110175.1	0	NA	NA	NA	NA	NA
ENSMUSG00000084065.1	0.214951870793757	-1.14900650751966	4.9950726440521	-0.23002798745837	0.818070021930774	NA
ENSMUSG00000114778.1	0.64485561238127	-2.70320785202282	4.85897041897582	-0.556333465514821	0.577982913644895	NA
ENSMUSG00000111877.1	20.6054611086308	0.0238281916920864	0.910401176044175	0.0261732874683042	0.979119122093633	0.997420637754303
ENSMUSG00000101046.1	0	NA	NA	NA	NA	NA
ENSMUSG00000087462.1	0	NA	NA	NA	NA	NA
ENSMUSG00000105039.1	77.7516917185921	1.57281888685199	0.58864545232333	2.67192905448299	0.00754165912659728	0.296314431500233
ENSMUSG00000085984.7	41.4243366942691	0.171216870591805	0.716034401279256	0.239118218741881	0.81101391498683	0.96189372389144
ENSMUSG00000101438.2	1074.49917803938	0.625689917635298	0.439253197278172	1.42444021241594	0.154319080626254	0.815951612175072
ENSMUSG00000100572.1	0	NA	NA	NA	NA	NA
ENSMUSG00000081811.1	0	NA	NA	NA	NA	NA
ENSMUSG00000066107.6	0.234639558262821	1.6664677880616	4.98744180465523	0.334132778553152	0.738279366382608	NA
ENSMUSG00000106417.1	0	NA	NA	NA	NA	NA
ENSMUSG00000032889.6	12.5165815352337	3.04977358482376	1.29015799207867	2.36387605514115	0.0180848618937125	0.491965655768961
ENSMUSG00000112809.1	0	NA	NA	NA	NA	NA
ENSMUSG00000092602.1	0.229612841788049	-1.19704868042682	4.99171724895189	-0.239806988402271	0.810479889073532	NA
ENSMUSG00000112110.1	11.0901266352507	-1.34565147501949	1.1943425095331	-1.12668808510009	0.259874381807125	0.836276597713788
ENSMUSG00000110569.1	3.82586752970533	0.547348776178902	1.89212413997064	0.289277412943632	0.772369095633148	NA
ENSMUSG00000107545.1	0	NA	NA	NA	NA	NA
ENSMUSG00000116619.1	0	NA	NA	NA	NA	NA
ENSMUSG00000083355.1	0.229612841788049	-1.19704868042682	4.99171724895189	-0.239806988402271	0.810479889073532	NA
ENSMUSG00000105854.1	7.20256280878411	1.18703068058443	1.46121357212726	0.812359468339961	0.416585396390899	0.861373319299917
ENSMUSG00000004821.1	0	NA	NA	NA	NA	NA
ENSMUSG00000110013.1	0	NA	NA	NA	NA	NA
ENSMUSG00000117904.1	0.234639558262821	1.6664677880616	4.98744180465523	0.334132778553152	0.738279366382608	NA
ENSMUSG00000114897.1	0	NA	NA	NA	NA	NA
ENSMUSG00000113896.1	0	NA	NA	NA	NA	NA
ENSMUSG00000105699.1	18.7541533712583	-0.201553697391535	1.02246006462041	-0.19712622953774	0.843728757927168	0.967927216149852
ENSMUSG00000053909.8	0	NA	NA	NA	NA	NA
ENSMUSG00000112157.1	0	NA	NA	NA	NA	NA
ENSMUSG00000026032.8	1944.17332445853	0.0932760587810812	0.405439794981091	0.230061429429816	0.818044035874303	0.962747894970423
ENSMUSG00000107555.1	0	NA	NA	NA	NA	NA
ENSMUSG00000052025.9	0	NA	NA	NA	NA	NA
ENSMUSG00000092429.1	0	NA	NA	NA	NA	NA
ENSMUSG00000090026.1	0	NA	NA	NA	NA	NA
ENSMUSG00000086081.4	0	NA	NA	NA	NA	NA
ENSMUSG00000085877.4	0	NA	NA	NA	NA	NA
ENSMUSG00000024784.13	1.86025092699636	4.49662227417671	3.49299821937892	1.28732452516859	0.197981198768312	NA
ENSMUSG00000117765.1	0	NA	NA	NA	NA	NA
ENSMUSG00000062619.6	1387.22271963267	0.705681952216267	0.440618136896255	1.60157263880952	0.109250145281717	0.791186343380353
ENSMUSG00000100880.2	0	NA	NA	NA	NA	NA
ENSMUSG00000086925.1	20.7524964532525	0.571844418958283	0.928572303038613	0.615831871236099	0.538005490090807	0.890797877664229
ENSMUSG00000054885.11	0	NA	NA	NA	NA	NA
ENSMUSG00000106394.1	0	NA	NA	NA	NA	NA
ENSMUSG00000100183.1	0.214951870793757	-1.14900650751966	4.9950726440521	-0.23002798745837	0.818070021930774	NA
ENSMUSG00000110371.1	9.00955969638444	0.595981264699832	1.31609033544928	0.452842216561356	0.650662361950003	0.922953584859089
ENSMUSG00000079637.10	1.82266094174012	-0.630220311206242	2.82822738470985	-0.222832263987464	0.82366605623434	NA
ENSMUSG00000109297.1	1.15811764188979	-0.517497150174997	3.77962750740835	-0.136917500245901	0.891096005912205	NA
ENSMUSG00000066583.4	0	NA	NA	NA	NA	NA
ENSMUSG00000107797.1	0	NA	NA	NA	NA	NA
ENSMUSG00000115782.1	0	NA	NA	NA	NA	NA
ENSMUSG00000098233.1	0	NA	NA	NA	NA	NA
ENSMUSG00000115324.1	10.5776389402481	-0.807784930700867	1.24706186620914	-0.647750486634956	0.51714634450333	0.886844462293945
ENSMUSG00000101051.6	0	NA	NA	NA	NA	NA
ENSMUSG00000084249.1	3.85524703779923	-1.15174484557111	2.07155963397198	-0.55597957533222	0.578224817475386	NA
ENSMUSG00000085725.2	1.40281063310215	2.39073158335645	3.59596200414936	0.664837832156678	0.506154222096242	NA
ENSMUSG00000100777.1	0	NA	NA	NA	NA	NA
ENSMUSG00000106050.1	0	NA	NA	NA	NA	NA
ENSMUSG00000060188.6	0	NA	NA	NA	NA	NA
ENSMUSG00000105245.1	0	NA	NA	NA	NA	NA
ENSMUSG00000089687.2	1.31903316675112	-3.73351509473821	3.56743231897743	-1.04655527026463	0.295304740968641	NA
ENSMUSG00000078252.1	0	NA	NA	NA	NA	NA
ENSMUSG00000107110.1	0	NA	NA	NA	NA	NA
ENSMUSG00000110678.1	0	NA	NA	NA	NA	NA
ENSMUSG00000099980.1	41.2785301498691	0.795880847397764	0.837903336335123	0.949848046767351	0.342189468379624	0.848116774343452
ENSMUSG00000082238.1	0	NA	NA	NA	NA	NA
ENSMUSG00000027431.5	0	NA	NA	NA	NA	NA
ENSMUSG00000104520.1	0	NA	NA	NA	NA	NA
ENSMUSG00000027886.7	1.62278922037068	2.69166380185571	3.41526931217698	0.788126368909973	0.430622792616634	NA
ENSMUSG00000089743.7	0	NA	NA	NA	NA	NA
ENSMUSG00000107710.1	0	NA	NA	NA	NA	NA
ENSMUSG00000107618.1	0	NA	NA	NA	NA	NA
ENSMUSG00000101265.1	0	NA	NA	NA	NA	NA
ENSMUSG00000084835.1	3.43659821412768	-0.551244989716155	2.01672825129239	-0.273336275902763	0.784594732506301	NA
ENSMUSG00000112260.1	0	NA	NA	NA	NA	NA
ENSMUSG00000089931.1	0.214951870793757	-1.14900650751966	4.9950726440521	-0.23002798745837	0.818070021930774	NA
ENSMUSG00000107100.1	0	NA	NA	NA	NA	NA
ENSMUSG00000086689.1	0	NA	NA	NA	NA	NA
ENSMUSG00000107673.1	0	NA	NA	NA	NA	NA
ENSMUSG00000103412.1	0	NA	NA	NA	NA	NA
ENSMUSG00000100648.1	6.3556884730268	1.37654039767355	1.51293602768346	0.909847060606551	0.362903171974665	0.854822373161201
ENSMUSG00000082398.1	0.85472320059494	3.3793696154861	4.28797360425131	0.788104108694985	0.430635812098443	NA
ENSMUSG00000081579.1	0	NA	NA	NA	NA	NA
ENSMUSG00000113778.1	0.234639558262821	1.6664677880616	4.98744180465523	0.334132778553152	0.738279366382608	NA
ENSMUSG00000081970.1	0	NA	NA	NA	NA	NA
ENSMUSG00000059280.4	0	NA	NA	NA	NA	NA
ENSMUSG00000049299.14	2059.26567993878	0.276298552748217	0.406450752542574	0.679783592525827	0.496641497131747	0.881057946965994
ENSMUSG00000030001.4	0	NA	NA	NA	NA	NA
ENSMUSG00000059606.3	0	NA	NA	NA	NA	NA
ENSMUSG00000079519.2	0	NA	NA	NA	NA	NA
ENSMUSG00000085020.1	0.234639558262821	1.6664677880616	4.98744180465523	0.334132778553152	0.738279366382608	NA
ENSMUSG00000049809.2	0	NA	NA	NA	NA	NA
ENSMUSG00000081510.1	0	NA	NA	NA	NA	NA
ENSMUSG00000116423.1	0.684230987319399	1.11415954216535	4.76077916595681	0.234028822452518	0.814962602819708	NA
ENSMUSG00000116800.1	0	NA	NA	NA	NA	NA
ENSMUSG00000046229.9	5206.0746508006	0.545684216983604	0.464067611018608	1.17587223074209	0.239645937095746	0.832237885230054
ENSMUSG00000085822.2	0	NA	NA	NA	NA	NA
ENSMUSG00000109077.1	0	NA	NA	NA	NA	NA
ENSMUSG00000083199.1	3.42235642156341	0.673897652511055	1.97420002594197	0.341352266060026	0.732838405458955	NA
ENSMUSG00000081792.4	10.8185066999521	-0.742725849874256	1.22890695983848	-0.604379236302701	0.545591537189314	0.893009226663316
ENSMUSG00000038357.10	0	NA	NA	NA	NA	NA
ENSMUSG00000109592.1	0	NA	NA	NA	NA	NA
ENSMUSG00000108785.1	0	NA	NA	NA	NA	NA
ENSMUSG00000114126.1	0	NA	NA	NA	NA	NA
ENSMUSG00000082365.2	0	NA	NA	NA	NA	NA
ENSMUSG00000084774.1	0	NA	NA	NA	NA	NA
ENSMUSG00000081986.1	0	NA	NA	NA	NA	NA
ENSMUSG00000116994.1	0	NA	NA	NA	NA	NA
ENSMUSG00000104113.1	1.39275720015261	0.0620723478793566	3.48816338173226	0.0177951377519853	0.985802283658821	NA
ENSMUSG00000097919.1	0	NA	NA	NA	NA	NA
ENSMUSG00000073482.2	11.8103269444299	-0.814944041207275	1.14176624276145	-0.71375734426713	0.475377240318121	0.874341358146023
ENSMUSG00000071640.3	1.83271437468967	0.852086627353151	2.86918384371941	0.296978748579794	0.766482733775422	NA
ENSMUSG00000060311.11	0	NA	NA	NA	NA	NA
ENSMUSG00000093658.1	0	NA	NA	NA	NA	NA
ENSMUSG00000091557.2	0	NA	NA	NA	NA	NA
ENSMUSG00000081575.1	3.15671669181025	1.92777780557209	2.1450831868247	0.898696058694916	0.368814576925461	NA
ENSMUSG00000090041.1	1.79328143364622	4.46019697225453	3.18021078497286	1.40248470111788	0.160770555859135	NA
ENSMUSG00000099472.1	0.469279116525642	2.54180416126131	4.90736535554811	0.517956984471846	0.604488281980679	NA
ENSMUSG00000087070.1	0	NA	NA	NA	NA	NA
ENSMUSG00000116061.1	0	NA	NA	NA	NA	NA
ENSMUSG00000010760.5	1.6239907053371	1.33916012821793	3.03725199187147	0.440911762277842	0.659276878004858	NA
ENSMUSG00000115321.1	0	NA	NA	NA	NA	NA
ENSMUSG00000090141.1	0	NA	NA	NA	NA	NA
ENSMUSG00000111233.1	0	NA	NA	NA	NA	NA
ENSMUSG00000115112.1	0	NA	NA	NA	NA	NA
ENSMUSG00000085734.1	0	NA	NA	NA	NA	NA
ENSMUSG00000091625.8	873.114043716741	-0.124161117779118	0.4235729803231	-0.293128040613941	0.769424284351376	0.949775085441837
ENSMUSG00000086828.1	0.214951870793757	-1.14900650751966	4.9950726440521	-0.23002798745837	0.818070021930774	NA
ENSMUSG00000085097.1	0	NA	NA	NA	NA	NA
ENSMUSG00000055010.1	0	NA	NA	NA	NA	NA
ENSMUSG00000109668.1	0	NA	NA	NA	NA	NA
ENSMUSG00000111108.1	0	NA	NA	NA	NA	NA
ENSMUSG00000113219.1	0	NA	NA	NA	NA	NA
ENSMUSG00000093724.1	0	NA	NA	NA	NA	NA
ENSMUSG00000107984.1	0	NA	NA	NA	NA	NA
ENSMUSG00000067684.1	0	NA	NA	NA	NA	NA
ENSMUSG00000107829.1	0	NA	NA	NA	NA	NA
ENSMUSG00000113909.1	0	NA	NA	NA	NA	NA
ENSMUSG00000100557.1	0	NA	NA	NA	NA	NA
ENSMUSG00000111042.1	0	NA	NA	NA	NA	NA
ENSMUSG00000021606.8	2876.98771154591	0.194565159950646	0.417711570688523	0.465788294133056	0.641367044833977	0.920469123562161
ENSMUSG00000118135.1	0	NA	NA	NA	NA	NA
ENSMUSG00000094083.2	0.234639558262821	1.6664677880616	4.98744180465523	0.334132778553152	0.738279366382608	NA
ENSMUSG00000102270.1	3.61265145451864	-2.5063084963224	2.10539168351387	-1.19042386077036	0.233879839398761	NA
ENSMUSG00000035692.6	1.11413472890691	-0.432496496569448	3.83434448034412	-0.112795420126319	0.910192749381371	NA
ENSMUSG00000113117.1	0.229612841788049	-1.19704868042682	4.99171724895189	-0.239806988402271	0.810479889073532	NA
ENSMUSG00000085286.1	0	NA	NA	NA	NA	NA
ENSMUSG00000106871.1	0.469279116525642	2.54180416126131	4.90736535554811	0.517956984471846	0.604488281980679	NA
ENSMUSG00000044645.8	4.17534229191483	-0.164872094326202	1.8544958877615	-0.0889039956433734	0.92915820806499	NA
ENSMUSG00000041009.8	0	NA	NA	NA	NA	NA
ENSMUSG00000087148.1	0.889129425163611	-3.16346947538054	4.18223384119828	-0.756406646662815	0.449405424141974	NA
ENSMUSG00000024414.13	1569.90805497697	-0.0679754800853151	0.417115550418305	-0.162965585956088	0.870545530821907	0.973858745321563
ENSMUSG00000117210.1	0	NA	NA	NA	NA	NA
ENSMUSG00000097968.1	0.229612841788049	-1.19704868042682	4.99171724895189	-0.239806988402271	0.810479889073532	NA
ENSMUSG00000092360.1	0	NA	NA	NA	NA	NA
ENSMUSG00000081349.1	0.234639558262821	1.6664677880616	4.98744180465523	0.334132778553152	0.738279366382608	NA
ENSMUSG00000084320.2	0	NA	NA	NA	NA	NA
ENSMUSG00000106352.4	0	NA	NA	NA	NA	NA
ENSMUSG00000083508.1	0	NA	NA	NA	NA	NA
ENSMUSG00000111751.1	0	NA	NA	NA	NA	NA
ENSMUSG00000085486.2	0	NA	NA	NA	NA	NA
ENSMUSG00000118269.1	0.214951870793757	-1.14900650751966	4.9950726440521	-0.23002798745837	0.818070021930774	NA
ENSMUSG00000108704.1	0	NA	NA	NA	NA	NA
ENSMUSG00000111457.1	0	NA	NA	NA	NA	NA
ENSMUSG00000086799.1	3.99295368990254	1.35161828502739	1.8938634784228	0.713683061332917	0.475423182864361	NA
ENSMUSG00000108976.1	1.85700960020348	0.0604834194808056	3.10398801423821	0.0194857129613143	0.984453634285887	NA
ENSMUSG00000085681.1	0	NA	NA	NA	NA	NA
ENSMUSG00000115635.1	0	NA	NA	NA	NA	NA
ENSMUSG00000104419.1	0.229612841788049	-1.19704868042682	4.99171724895189	-0.239806988402271	0.810479889073532	NA
ENSMUSG00000103084.1	0	NA	NA	NA	NA	NA
ENSMUSG00000098153.1	0	NA	NA	NA	NA	NA
ENSMUSG00000116089.1	1.39275720015261	0.0620723478793566	3.48816338173226	0.0177951377519853	0.985802283658821	NA
ENSMUSG00000082156.1	0	NA	NA	NA	NA	NA
ENSMUSG00000117407.1	0	NA	NA	NA	NA	NA
ENSMUSG00000115107.1	0	NA	NA	NA	NA	NA
ENSMUSG00000117583.1	0	NA	NA	NA	NA	NA
ENSMUSG00000109290.1	1.29928791317675	0.930088348117732	3.07861659888975	0.302112432075223	0.76256635557109	NA
ENSMUSG00000113825.1	0	NA	NA	NA	NA	NA
ENSMUSG00000109861.1	0	NA	NA	NA	NA	NA
ENSMUSG00000109831.1	0	NA	NA	NA	NA	NA
ENSMUSG00000112825.1	18.7200750834789	0.451697230960614	1.0400883108154	0.43428738335353	0.664079764528181	0.926860784308315
ENSMUSG00000053522.11	0	NA	NA	NA	NA	NA
ENSMUSG00000096001.2	0	NA	NA	NA	NA	NA
ENSMUSG00000117593.1	0	NA	NA	NA	NA	NA
ENSMUSG00000107438.1	0	NA	NA	NA	NA	NA
ENSMUSG00000082825.1	0	NA	NA	NA	NA	NA
ENSMUSG00000095180.8	59.2445363389576	0.650853965870246	0.623082648005302	1.04457084137048	0.296221361940411	0.839974355971123
ENSMUSG00000108342.1	0	NA	NA	NA	NA	NA
ENSMUSG00000091373.4	0	NA	NA	NA	NA	NA
ENSMUSG00000098335.1	0	NA	NA	NA	NA	NA
ENSMUSG00000113686.1	0	NA	NA	NA	NA	NA
ENSMUSG00000044056.3	12.469416377345	-0.231771500065345	1.20790351932101	-0.191879149582766	0.847836870184811	0.968146062309455
ENSMUSG00000084360.1	0	NA	NA	NA	NA	NA
ENSMUSG00000103323.1	0.620083642332119	2.90706537710511	4.88024222234643	0.595680551222186	0.551388653273572	NA
ENSMUSG00000100955.1	0	NA	NA	NA	NA	NA
ENSMUSG00000105227.1	0	NA	NA	NA	NA	NA
ENSMUSG00000111053.1	0	NA	NA	NA	NA	NA
ENSMUSG00000083001.1	0	NA	NA	NA	NA	NA
ENSMUSG00000106332.1	0	NA	NA	NA	NA	NA
ENSMUSG00000062683.11	5290.77926345485	0.501187011738292	0.441697740774327	1.13468321313955	0.256508073347074	0.83506523083802
ENSMUSG00000062691.10	728.55156998608	0.121525163190016	0.427651721667303	0.28416853489148	0.776281227415076	0.951533776490375
ENSMUSG00000114361.1	0	NA	NA	NA	NA	NA
ENSMUSG00000110505.1	0	NA	NA	NA	NA	NA
ENSMUSG00000098242.1	0.459225683576098	-2.20617578504712	4.88917004575345	-0.451237278393155	0.651818544677659	NA
ENSMUSG00000104653.1	0.31004182116606	1.86993753835657	4.97468760336826	0.375890445279512	0.7069983440692	NA
ENSMUSG00000105237.1	1.08936275885776	3.7342624841843	3.86178782269026	0.966977642387117	0.333555210481769	NA
ENSMUSG00000098125.1	0	NA	NA	NA	NA	NA
ENSMUSG00000111336.1	3.41230298861386	-0.126689779790889	1.96258151314117	-0.0645526205880327	0.948530209273194	NA
ENSMUSG00000111487.1	0	NA	NA	NA	NA	NA
ENSMUSG00000093729.1	0	NA	NA	NA	NA	NA
ENSMUSG00000087057.7	0	NA	NA	NA	NA	NA
ENSMUSG00000106435.1	0	NA	NA	NA	NA	NA
ENSMUSG00000101298.1	0	NA	NA	NA	NA	NA
ENSMUSG00000081563.1	0	NA	NA	NA	NA	NA
ENSMUSG00000105656.1	2.32126200025435	0.0590928709734295	2.84658230563614	0.0207592349802876	0.983437716498214	NA
ENSMUSG00000080729.1	0	NA	NA	NA	NA	NA
ENSMUSG00000085808.1	0	NA	NA	NA	NA	NA
ENSMUSG00000081918.4	0	NA	NA	NA	NA	NA
ENSMUSG00000080817.1	0	NA	NA	NA	NA	NA
ENSMUSG00000037689.6	0	NA	NA	NA	NA	NA
ENSMUSG00000103541.1	0	NA	NA	NA	NA	NA
ENSMUSG00000104737.1	35.9908241159716	0.190867082972751	0.74812594281891	0.255126940597155	0.798625056913618	0.958729809215312
ENSMUSG00000108253.1	0	NA	NA	NA	NA	NA
ENSMUSG00000046259.2	0	NA	NA	NA	NA	NA
ENSMUSG00000104055.1	0	NA	NA	NA	NA	NA
ENSMUSG00000110119.1	0	NA	NA	NA	NA	NA
ENSMUSG00000103028.1	0	NA	NA	NA	NA	NA
ENSMUSG00000087630.1	0	NA	NA	NA	NA	NA
ENSMUSG00000017310.7	0.938558233051284	3.53392674096135	4.53194056448466	0.779782234713222	0.435519064895525	NA
ENSMUSG00000089783.1	0	NA	NA	NA	NA	NA
ENSMUSG00000101387.1	0	NA	NA	NA	NA	NA
ENSMUSG00000087439.1	0	NA	NA	NA	NA	NA
ENSMUSG00000108539.1	0	NA	NA	NA	NA	NA
ENSMUSG00000112989.1	0	NA	NA	NA	NA	NA
ENSMUSG00000084925.8	37.4041584703098	0.0675980106137863	0.722561301825424	0.093553322663436	0.925463990036721	0.987453884919758
ENSMUSG00000108121.1	0.779320937691702	3.25642682252148	4.44510346562514	0.732587407178275	0.463810113950655	NA
ENSMUSG00000109682.1	0	NA	NA	NA	NA	NA
ENSMUSG00000087299.1	0.234639558262821	1.6664677880616	4.98744180465523	0.334132778553152	0.738279366382608	NA
ENSMUSG00000017404.12	32760.4740669864	0.550642982871741	0.421000261535412	1.30793976436859	0.19089374083221	0.825325654482975
ENSMUSG00000081882.1	0	NA	NA	NA	NA	NA
ENSMUSG00000081207.4	0	NA	NA	NA	NA	NA
ENSMUSG00000100590.1	0	NA	NA	NA	NA	NA
ENSMUSG00000086480.1	0	NA	NA	NA	NA	NA
ENSMUSG00000087367.1	16.4408137204863	-0.288379061276221	1.20609354665299	-0.239101736408835	0.811026695363724	0.96189372389144
ENSMUSG00000085034.1	0	NA	NA	NA	NA	NA
ENSMUSG00000115602.1	7.79464112630469	-0.528524488461177	1.38597367834661	-0.38133804178134	0.702952429118418	0.935733385204643
ENSMUSG00000021871.19	0	NA	NA	NA	NA	NA
ENSMUSG00000086016.1	3.63694668003246	-3.56531357804674	2.36033525046691	-1.51051151625239	0.130912953071777	NA
ENSMUSG00000081406.4	335.004851840063	-0.123556726893242	0.470927549317622	-0.262368865597855	0.793037073769858	0.957589612503898
ENSMUSG00000083655.1	0	NA	NA	NA	NA	NA
ENSMUSG00000110345.1	0	NA	NA	NA	NA	NA
ENSMUSG00000114419.1	3.0926844790336	-2.41590757774261	2.35602243835786	-1.02541789857761	0.305166046368558	NA
ENSMUSG00000045699.3	0	NA	NA	NA	NA	NA
ENSMUSG00000108461.1	75.3757944706253	-0.0313114798895511	0.58287836019605	-0.0537187207962559	0.957159267298077	0.993411920336934
ENSMUSG00000044285.8	66.9999603603608	0.256789497808896	0.606998358458465	0.423048092685192	0.672260172887187	0.929038811675851
ENSMUSG00000056350.7	0	NA	NA	NA	NA	NA
ENSMUSG00000108511.1	0.835035513125876	1.47382254095853	4.40420802142018	0.334639629597532	0.737896946668504	NA
ENSMUSG00000106973.1	0	NA	NA	NA	NA	NA
ENSMUSG00000048806.4	0	NA	NA	NA	NA	NA
ENSMUSG00000103287.1	0	NA	NA	NA	NA	NA
ENSMUSG00000084981.7	0	NA	NA	NA	NA	NA
ENSMUSG00000112213.1	0	NA	NA	NA	NA	NA
ENSMUSG00000105666.1	0	NA	NA	NA	NA	NA
ENSMUSG00000082465.1	61.0039617772152	0.705283617655872	0.684184371897811	1.03083853800918	0.30261654273843	0.841502226958212
ENSMUSG00000082926.3	23.7610899319036	0.622277501008902	1.0258007026673	0.606626120835021	0.544099061359619	0.892277914303018
ENSMUSG00000098549.1	0.31004182116606	1.86993753835657	4.97468760336826	0.375890445279512	0.7069983440692	NA
ENSMUSG00000117172.1	0.229612841788049	-1.19704868042682	4.99171724895189	-0.239806988402271	0.810479889073532	NA
ENSMUSG00000083761.1	6.61844848831179	1.71778170412749	1.51853628783234	1.1312088607244	0.257967193377279	0.835735682438527
ENSMUSG00000035383.7	0.938558233051284	3.53392674096135	4.53194056448466	0.779782234713222	0.435519064895525	NA
ENSMUSG00000109732.1	0	NA	NA	NA	NA	NA
ENSMUSG00000021243.14	862.32217589915	0.192492844578646	0.415728117808215	0.46302580059655	0.643345873669028	0.921202215281965
ENSMUSG00000116229.1	0	NA	NA	NA	NA	NA
ENSMUSG00000083496.1	18.0610352446387	0.449439106255026	1.11570811357884	0.402828572083577	0.68707434041981	0.931298669474363
ENSMUSG00000117568.1	0	NA	NA	NA	NA	NA
ENSMUSG00000114319.1	0	NA	NA	NA	NA	NA
ENSMUSG00000117991.1	0	NA	NA	NA	NA	NA
ENSMUSG00000102488.1	0	NA	NA	NA	NA	NA
ENSMUSG00000085066.2	0	NA	NA	NA	NA	NA
ENSMUSG00000098131.1	0	NA	NA	NA	NA	NA
ENSMUSG00000117038.1	0	NA	NA	NA	NA	NA
ENSMUSG00000112501.1	0	NA	NA	NA	NA	NA
ENSMUSG00000086251.1	4.97052568556724	-0.000652861367406363	1.69247522324261	-0.000385743530209882	0.999692221200449	NA
ENSMUSG00000071858.4	0	NA	NA	NA	NA	NA
ENSMUSG00000106516.1	0.688838525364146	-2.79244286766858	4.85455073899056	-0.575221687403607	0.565141377161721	NA
ENSMUSG00000086315.1	2.20307830933465	-0.674953076310786	2.43972679830762	-0.276651089285483	0.782048031525238	NA
ENSMUSG00000030147.12	0	NA	NA	NA	NA	NA
ENSMUSG00000111345.1	1.56372615796349	-0.265672321147201	3.32445985027098	-0.0799144321522023	0.936305311344275	NA
ENSMUSG00000117924.1	2816.92820769723	0.827030594178636	0.434296484880195	1.90429953492896	0.0568711847724862	0.717956416527001
ENSMUSG00000092601.2	0	NA	NA	NA	NA	NA
ENSMUSG00000093570.3	0	NA	NA	NA	NA	NA
ENSMUSG00000117320.1	0	NA	NA	NA	NA	NA
ENSMUSG00000100483.1	0	NA	NA	NA	NA	NA
ENSMUSG00000085276.3	0.31004182116606	1.86993753835657	4.97468760336826	0.375890445279512	0.7069983440692	NA
ENSMUSG00000098089.2	0	NA	NA	NA	NA	NA
ENSMUSG00000033061.15	23.1458954990474	0.726480246799723	0.905108993074214	0.802643938308715	0.42218056466908	0.862860117814821
ENSMUSG00000072688.2	19.0993246416425	0.689006129733915	0.964273627348307	0.714533831676636	0.474897143829012	0.874341358146023
ENSMUSG00000096145.2	197.950791006095	0.353375256440346	0.491111655334341	0.719541580009485	0.47180729247766	0.874341358146023
ENSMUSG00000081595.1	0	NA	NA	NA	NA	NA
ENSMUSG00000103257.1	0.759633250222638	1.30346555316098	4.1949170398653	0.310724989498919	0.756009698124508	NA
ENSMUSG00000056718.2	0.659516583375562	-2.73353604501918	4.7571170002654	-0.574620309920205	0.565548113187401	NA
ENSMUSG00000075581.5	19.6157943224084	0.839754853775789	0.976482233434205	0.859979654542657	0.389800257760314	0.858285420121816
ENSMUSG00000102956.1	0.429903741587514	-2.1196455349258	4.8955512206099	-0.432973824480122	0.665033786086064	NA
ENSMUSG00000083562.1	0.234639558262821	1.6664677880616	4.98744180465523	0.334132778553152	0.738279366382608	NA
ENSMUSG00000002580.7	1417.11047604156	0.284770259176326	0.431880038888075	0.659373514713715	0.509655945348091	0.884354315015188
ENSMUSG00000103600.1	0	NA	NA	NA	NA	NA
ENSMUSG00000105920.1	0	NA	NA	NA	NA	NA
ENSMUSG00000110154.1	0.214951870793757	-1.14900650751966	4.9950726440521	-0.23002798745837	0.818070021930774	NA
ENSMUSG00000097891.1	23.5898426313783	0.612618187203716	0.85568899714828	0.715935566830196	0.474031135597744	0.874341358146023
ENSMUSG00000078635.3	0.620083642332119	2.90706537710511	4.88024222234643	0.595680551222186	0.551388653273572	NA
ENSMUSG00000083081.1	0	NA	NA	NA	NA	NA
ENSMUSG00000115550.1	0	NA	NA	NA	NA	NA
ENSMUSG00000086163.1	0	NA	NA	NA	NA	NA
ENSMUSG00000056772.3	6.99269522057044	0.551127816534004	1.52236365022753	0.3620211349973	0.717336236709537	0.938979261404335
ENSMUSG00000085757.7	0	NA	NA	NA	NA	NA
ENSMUSG00000043346.9	0.449591429056578	0.237654928581694	4.98502165035908	0.0476738006874202	0.961976214376669	NA
ENSMUSG00000106056.1	0	NA	NA	NA	NA	NA
ENSMUSG00000063875.6	30.3048608977432	0.860128663644581	0.855001070850425	1.00599717704336	0.314416928013442	0.843699396612436
ENSMUSG00000100489.1	0	NA	NA	NA	NA	NA
ENSMUSG00000087277.1	0	NA	NA	NA	NA	NA
ENSMUSG00000051671.7	771.219578607442	0.312522319895955	0.418245170652663	0.747222781815437	0.454929094506972	0.871927817221244
ENSMUSG00000096380.1	0	NA	NA	NA	NA	NA
ENSMUSG00000083316.1	0	NA	NA	NA	NA	NA
ENSMUSG00000110794.1	0.92850480010174	0.0639635995328764	4.14305000276371	0.0154387708307185	0.987682132457217	NA
ENSMUSG00000078491.2	0	NA	NA	NA	NA	NA
ENSMUSG00000081514.2	0	NA	NA	NA	NA	NA
ENSMUSG00000101565.2	0.938558233051284	3.53392674096135	4.53194056448466	0.779782234713222	0.435519064895525	NA
ENSMUSG00000080955.1	10.4673025983844	1.26815827242135	1.23101548025718	1.03017248179236	0.302929045067497	0.841533302100734
ENSMUSG00000107465.1	0.974585121016394	0.329976815556774	3.73552296792403	0.088334837823298	0.929610550590682	NA
ENSMUSG00000115856.1	6.00506979195619	1.0592243939753	1.64391903306357	0.644328809796278	0.519362237507094	0.886864309478743
ENSMUSG00000048686.4	0	NA	NA	NA	NA	NA
ENSMUSG00000081388.1	0	NA	NA	NA	NA	NA
ENSMUSG00000108699.1	0	NA	NA	NA	NA	NA
ENSMUSG00000111258.1	0	NA	NA	NA	NA	NA
ENSMUSG00000097014.1	1.38270376720307	-2.13729028081426	3.61511747556104	-0.59120908110533	0.554380338867971	NA
ENSMUSG00000081709.1	0	NA	NA	NA	NA	NA
ENSMUSG00000098257.1	0	NA	NA	NA	NA	NA
ENSMUSG00000114121.1	0	NA	NA	NA	NA	NA
ENSMUSG00000103155.1	0.779320937691702	3.25642682252148	4.44510346562514	0.732587407178275	0.463810113950655	NA
ENSMUSG00000109132.1	0	NA	NA	NA	NA	NA
ENSMUSG00000110394.1	1.1731977913141	3.85563566810545	4.13967958269718	0.93138504830689	0.351654422257435	NA
ENSMUSG00000108644.1	0	NA	NA	NA	NA	NA
ENSMUSG00000108266.1	1.94917024203279	0.331003557450932	2.76817106041425	0.119574820423633	0.904819966974441	NA
ENSMUSG00000118068.1	0	NA	NA	NA	NA	NA
ENSMUSG00000114420.1	1.3684619746388	1.1383141599314	3.52538407821655	0.322890821163309	0.746777927957941	NA
ENSMUSG00000080774.1	6.64280127993091	0.38496933505886	1.49342172244315	0.257776707860573	0.796579241559948	0.958091213238955
ENSMUSG00000084218.1	0.234639558262821	1.6664677880616	4.98744180465523	0.334132778553152	0.738279366382608	NA
ENSMUSG00000081572.3	7.80971330369852	1.76315703332544	1.52197207697348	1.15846871306047	0.246672812320052	0.833143835152256
ENSMUSG00000087399.1	1.164765021761	3.82382191331581	3.79310251091175	1.00809875354428	0.313407055977678	NA
ENSMUSG00000113690.1	1.3240598832259	-2.06563556328858	3.36566408151288	-0.613737887460257	0.539388547654652	NA
ENSMUSG00000082152.1	0	NA	NA	NA	NA	NA
ENSMUSG00000111058.1	1.37971689255476	2.39000475528477	3.342793441804	0.714972311898206	0.474626152351342	NA
ENSMUSG00000105532.1	0	NA	NA	NA	NA	NA
ENSMUSG00000101251.1	0	NA	NA	NA	NA	NA
ENSMUSG00000102837.1	0.64485561238127	-2.70320785202282	4.85897041897582	-0.556333465514821	0.577982913644895	NA
ENSMUSG00000092504.1	0	NA	NA	NA	NA	NA
ENSMUSG00000106661.1	0	NA	NA	NA	NA	NA
ENSMUSG00000112687.1	0	NA	NA	NA	NA	NA
ENSMUSG00000082267.1	0	NA	NA	NA	NA	NA
ENSMUSG00000083642.1	0	NA	NA	NA	NA	NA
ENSMUSG00000106880.1	0	NA	NA	NA	NA	NA
ENSMUSG00000089769.1	2.52113372162379	-2.06677450060321	2.60528845580101	-0.793299680886109	0.427603242708262	NA
ENSMUSG00000113428.1	0.974585121016394	0.329976815556774	3.73552296792403	0.088334837823298	0.929610550590682	NA
ENSMUSG00000098058.1	1.73882590928378	-0.892452377711826	2.91468221404396	-0.306192000421754	0.759458462839923	NA
ENSMUSG00000112401.1	0	NA	NA	NA	NA	NA
ENSMUSG00000108431.1	0	NA	NA	NA	NA	NA
ENSMUSG00000113599.1	0	NA	NA	NA	NA	NA
ENSMUSG00000106295.1	0	NA	NA	NA	NA	NA
ENSMUSG00000038274.13	20900.0530175777	0.341701318675126	0.417261262284491	0.818914549614128	0.412835168163436	0.861132175618031
ENSMUSG00000051548.4	2.96271155955729	-0.170514675153099	2.10465746445902	-0.0810177798680072	0.935427812695973	NA
ENSMUSG00000062061.3	0	NA	NA	NA	NA	NA
ENSMUSG00000081973.1	0.703918674788463	3.12053319432555	4.86723383753908	0.641130732256604	0.521437748693806	NA
ENSMUSG00000098140.1	0	NA	NA	NA	NA	NA
ENSMUSG00000106367.1	0	NA	NA	NA	NA	NA
ENSMUSG00000052658.5	43.0349818271608	1.54455578101563	0.797851535106598	1.93589372590386	0.0528807183439438	0.70574652499296
ENSMUSG00000106759.1	0	NA	NA	NA	NA	NA
ENSMUSG00000117691.1	0	NA	NA	NA	NA	NA
ENSMUSG00000090264.1	4.52984377059911	-0.469764285322885	1.95007799064728	-0.240895127054358	0.809636398992793	NA
ENSMUSG00000034634.7	0	NA	NA	NA	NA	NA
ENSMUSG00000086892.1	0.234639558262821	1.6664677880616	4.98744180465523	0.334132778553152	0.738279366382608	NA
ENSMUSG00000006519.11	0.234639558262821	1.6664677880616	4.98744180465523	0.334132778553152	0.738279366382608	NA
ENSMUSG00000087613.1	1.40783734957693	4.1184667354955	3.85442335318578	1.06850399089957	0.285293231123182	NA
ENSMUSG00000113899.1	0.229612841788049	-1.19704868042682	4.99171724895189	-0.239806988402271	0.810479889073532	NA
ENSMUSG00000028843.8	1742.12292691601	0.249495577778695	0.426192077541705	0.585406418668776	0.558274473882084	0.89798489258796
ENSMUSG00000078719.2	0	NA	NA	NA	NA	NA
ENSMUSG00000082579.1	2.82196046670035	0.653915039824362	2.19502053511941	0.29790839282002	0.765773082100305	NA
ENSMUSG00000114723.1	0	NA	NA	NA	NA	NA
ENSMUSG00000091014.3	1.51926650044528	1.32806983421201	3.08135675646396	0.431001646085295	0.666467173594379	NA
ENSMUSG00000110950.1	0	NA	NA	NA	NA	NA
ENSMUSG00000115639.1	0	NA	NA	NA	NA	NA
ENSMUSG00000114192.1	0	NA	NA	NA	NA	NA
ENSMUSG00000086135.1	0	NA	NA	NA	NA	NA
ENSMUSG00000092388.2	0	NA	NA	NA	NA	NA
ENSMUSG00000108947.1	0	NA	NA	NA	NA	NA
ENSMUSG00000047079.1	0	NA	NA	NA	NA	NA
ENSMUSG00000084783.1	0	NA	NA	NA	NA	NA
ENSMUSG00000081432.1	0.444564712581806	-2.16344143391398	4.89227471372315	-0.442215852647314	0.658333015660263	NA
ENSMUSG00000081623.1	0	NA	NA	NA	NA	NA
ENSMUSG00000109069.1	0	NA	NA	NA	NA	NA
ENSMUSG00000106261.1	0.229612841788049	-1.19704868042682	4.99171724895189	-0.239806988402271	0.810479889073532	NA
ENSMUSG00000111999.1	0	NA	NA	NA	NA	NA
ENSMUSG00000107773.1	0.214951870793757	-1.14900650751966	4.9950726440521	-0.23002798745837	0.818070021930774	NA
ENSMUSG00000114962.1	0.659516583375562	-2.73353604501918	4.7571170002654	-0.574620309920205	0.565548113187401	NA
ENSMUSG00000081073.1	0	NA	NA	NA	NA	NA
ENSMUSG00000050435.2	0	NA	NA	NA	NA	NA
ENSMUSG00000086649.1	0	NA	NA	NA	NA	NA
ENSMUSG00000109594.1	0	NA	NA	NA	NA	NA
ENSMUSG00000058773.2	24217.0108912709	0.718177369298111	0.433349409121343	1.65727090929761	0.0974647159824353	0.789193042121322
ENSMUSG00000091172.1	0	NA	NA	NA	NA	NA
ENSMUSG00000071033.1	0	NA	NA	NA	NA	NA
ENSMUSG00000109997.1	0	NA	NA	NA	NA	NA
ENSMUSG00000099876.1	2.56134745342197	3.42561573747147	2.94314045712835	1.16393212874858	0.244451518006857	NA
ENSMUSG00000110958.1	0	NA	NA	NA	NA	NA
ENSMUSG00000110006.1	0	NA	NA	NA	NA	NA
ENSMUSG00000115116.1	0.620083642332119	2.90706537710511	4.88024222234643	0.595680551222186	0.551388653273572	NA
ENSMUSG00000037499.9	1224.65021406603	-0.0552821439708462	0.432579250795963	-0.127796568765434	0.898309965527553	0.980853812022281
ENSMUSG00000111808.1	0.459225683576098	-2.20617578504712	4.88917004575345	-0.451237278393155	0.651818544677659	NA
ENSMUSG00000100001.1	0	NA	NA	NA	NA	NA
ENSMUSG00000107066.2	14.6035750773621	0.400896525784305	1.06649237999928	0.375901912946229	0.706989818317764	0.936795950633015
ENSMUSG00000111655.1	0	NA	NA	NA	NA	NA
ENSMUSG00000098985.1	9.22671613529011	0.537654961042423	1.26620730129247	0.4246184337222	0.671114852900453	0.929038811675851
ENSMUSG00000106345.1	0	NA	NA	NA	NA	NA
ENSMUSG00000105787.1	3.64741929141202	-0.529046133440395	2.04692867349518	-0.258458509224474	0.796053066148229	NA
ENSMUSG00000099397.1	19.4597166000131	-0.438980773182615	1.0679936540138	-0.411033128832563	0.681048242744709	0.930622993428448
ENSMUSG00000008813.13	0.214951870793757	-1.14900650751966	4.9950726440521	-0.23002798745837	0.818070021930774	NA
ENSMUSG00000074868.2	1.82936588771665	-2.40311232765693	3.0163919840992	-0.796684363413259	0.425634367483323	NA
ENSMUSG00000066100.7	0	NA	NA	NA	NA	NA
ENSMUSG00000111405.1	0	NA	NA	NA	NA	NA
ENSMUSG00000085897.2	10.9265858480658	0.451717942895087	1.18752114094093	0.380387285178913	0.703657951519013	0.936126360581779
ENSMUSG00000100530.1	0	NA	NA	NA	NA	NA
ENSMUSG00000110612.1	1.32400231712058	4.01882642358933	3.56810746491049	1.12631877349864	0.260030614168781	NA
ENSMUSG00000108502.1	0.214951870793757	-1.14900650751966	4.9950726440521	-0.23002798745837	0.818070021930774	NA
ENSMUSG00000082602.1	0	NA	NA	NA	NA	NA
ENSMUSG00000106142.1	0	NA	NA	NA	NA	NA
ENSMUSG00000036315.13	1043.91811714567	0.0748962061673706	0.418805445888395	0.178832932815609	0.858068885458751	0.97108632487286
ENSMUSG00000107561.1	0	NA	NA	NA	NA	NA
ENSMUSG00000113398.1	0.524993691959816	0.44114330293762	4.97226014257642	0.0887208815082306	0.929303736932503	NA
ENSMUSG00000106764.1	2.45782473349656	2.23161349487584	2.55963364545064	0.871848789314903	0.383290874119734	NA
ENSMUSG00000029867.5	0	NA	NA	NA	NA	NA
ENSMUSG00000070811.6	0	NA	NA	NA	NA	NA
ENSMUSG00000028398.8	2064.10724961613	0.485520918612188	0.429126334119258	1.13141720749596	0.257879532305652	0.835735682438527
ENSMUSG00000081358.1	0.214951870793757	-1.14900650751966	4.9950726440521	-0.23002798745837	0.818070021930774	NA
ENSMUSG00000086782.2	6.44084012266018	-0.910074411329467	1.51551495152793	-0.600505069522367	0.548169683329659	0.894113323420367
ENSMUSG00000085978.1	0.214951870793757	-1.14900650751966	4.9950726440521	-0.23002798745837	0.818070021930774	NA
ENSMUSG00000100113.1	78.4459375483801	0.737949755727951	0.653506065849322	1.12921638266492	0.258806564381777	0.836276597713788
ENSMUSG00000111950.1	0	NA	NA	NA	NA	NA
ENSMUSG00000049539.3	23636.694098162	0.73775235006785	0.432725337985527	1.70489750727868	0.0882135413705232	0.769594940871074
ENSMUSG00000083395.1	0.989246092010686	0.288406027420712	3.43992212342438	0.0838408594941125	0.933182961186483	NA
ENSMUSG00000101764.1	0	NA	NA	NA	NA	NA
ENSMUSG00000118111.1	0	NA	NA	NA	NA	NA
ENSMUSG00000115359.1	0	NA	NA	NA	NA	NA
ENSMUSG00000093753.1	0	NA	NA	NA	NA	NA
ENSMUSG00000106173.1	0	NA	NA	NA	NA	NA
ENSMUSG00000106874.1	23.2486117247131	-0.522339355977615	0.878327489449812	-0.594697720670009	0.552045545715802	0.896603161720756
ENSMUSG00000118314.1	0.429903741587514	-2.1196455349258	4.8955512206099	-0.432973824480122	0.665033786086064	NA
ENSMUSG00000082204.2	7.55444054092644	0.315296127366577	1.39686263590732	0.225717346331467	0.821421265808018	0.962828647385118
ENSMUSG00000053353.5	1.13842995442072	-1.79274243268551	3.5572808469401	-0.503964266478311	0.614286487804542	NA
ENSMUSG00000110853.1	0	NA	NA	NA	NA	NA
ENSMUSG00000114392.1	0	NA	NA	NA	NA	NA
ENSMUSG00000081226.1	0	NA	NA	NA	NA	NA
ENSMUSG00000086054.2	0.469279116525642	2.54180416126131	4.90736535554811	0.517956984471846	0.604488281980679	NA
ENSMUSG00000115374.1	0	NA	NA	NA	NA	NA
ENSMUSG00000087215.1	0	NA	NA	NA	NA	NA
ENSMUSG00000109037.1	0	NA	NA	NA	NA	NA
ENSMUSG00000110280.1	0	NA	NA	NA	NA	NA
ENSMUSG00000099747.1	0	NA	NA	NA	NA	NA
ENSMUSG00000085238.1	4.48490736854555	0.535062906359925	1.9869721762133	0.269285555563053	0.787709946770293	NA
ENSMUSG00000114421.1	0	NA	NA	NA	NA	NA
ENSMUSG00000116816.1	0	NA	NA	NA	NA	NA
ENSMUSG00000102406.1	0.703918674788463	3.12053319432555	4.86723383753908	0.641130732256604	0.521437748693806	NA
ENSMUSG00000108166.1	0.429903741587514	-2.1196455349258	4.8955512206099	-0.432973824480122	0.665033786086064	NA
ENSMUSG00000105484.1	7.39107245205745	0.326018659650425	1.4453309265052	0.225566791432836	0.821538371779903	0.962885142299028
ENSMUSG00000086402.1	0	NA	NA	NA	NA	NA
ENSMUSG00000087563.1	0	NA	NA	NA	NA	NA
ENSMUSG00000092577.1	1.94414352555802	-0.371070398481796	2.59251695158675	-0.143131329673537	0.88618646217344	NA
ENSMUSG00000079963.2	0	NA	NA	NA	NA	NA
ENSMUSG00000101135.1	1.50921306749573	-0.557898921548983	3.08778642139015	-0.180679245716033	0.856619350179975	NA
ENSMUSG00000115103.1	0	NA	NA	NA	NA	NA
ENSMUSG00000107560.1	0	NA	NA	NA	NA	NA
ENSMUSG00000111086.1	1.07475935396878	-3.43954225278163	4.29491308842178	-0.800840944151802	0.423223732246097	NA
ENSMUSG00000116250.1	5.96683833587917	1.52098233351391	1.58406971620864	0.960173859742915	0.336967720595058	0.845809074942643
ENSMUSG00000111604.1	0	NA	NA	NA	NA	NA
ENSMUSG00000107857.1	0	NA	NA	NA	NA	NA
ENSMUSG00000092307.1	0	NA	NA	NA	NA	NA
ENSMUSG00000116537.1	0	NA	NA	NA	NA	NA
ENSMUSG00000081172.1	0	NA	NA	NA	NA	NA
ENSMUSG00000101801.6	0	NA	NA	NA	NA	NA
ENSMUSG00000086064.1	0	NA	NA	NA	NA	NA
ENSMUSG00000110480.1	0	NA	NA	NA	NA	NA
ENSMUSG00000089701.1	1.54864600853917	-3.96445806098499	3.34274211298047	-1.18598980327866	0.235626326367904	NA
ENSMUSG00000078713.8	3517.14110922968	0.324664679537661	0.409271442640892	0.793274696721345	0.42761779572896	0.864823434411483
ENSMUSG00000084987.1	0.459225683576098	-2.20617578504712	4.88917004575345	-0.451237278393155	0.651818544677659	NA
ENSMUSG00000117472.1	0	NA	NA	NA	NA	NA
ENSMUSG00000082476.1	5.14029315841171	0.19448460912955	1.69374753215914	0.114825028781962	0.908583810167707	0.982851059689084
ENSMUSG00000085627.2	7.44463205345453	1.0093908821429	1.41367573267734	0.714018681095437	0.475215627945913	0.874341358146023
ENSMUSG00000113203.1	0	NA	NA	NA	NA	NA
ENSMUSG00000106985.1	0	NA	NA	NA	NA	NA
ENSMUSG00000111207.1	0	NA	NA	NA	NA	NA
ENSMUSG00000083682.1	0	NA	NA	NA	NA	NA
ENSMUSG00000080902.1	9.03497313725438	-0.780246474369497	1.52130302059622	-0.512880382018637	0.608034997178301	0.909687130831471
ENSMUSG00000090048.1	0	NA	NA	NA	NA	NA
ENSMUSG00000081114.1	0.234639558262821	1.6664677880616	4.98744180465523	0.334132778553152	0.738279366382608	NA
ENSMUSG00000085872.1	1.92439827198364	2.94613738349397	2.94869133516618	0.999133869441756	0.317729845862421	NA
ENSMUSG00000083744.1	0	NA	NA	NA	NA	NA
ENSMUSG00000114788.1	0	NA	NA	NA	NA	NA
ENSMUSG00000104487.1	0	NA	NA	NA	NA	NA
ENSMUSG00000113620.1	0	NA	NA	NA	NA	NA
ENSMUSG00000085796.1	0	NA	NA	NA	NA	NA
ENSMUSG00000084983.7	0	NA	NA	NA	NA	NA
ENSMUSG00000108334.1	0	NA	NA	NA	NA	NA
ENSMUSG00000118331.1	0	NA	NA	NA	NA	NA
ENSMUSG00000114274.1	0	NA	NA	NA	NA	NA
ENSMUSG00000115134.1	0	NA	NA	NA	NA	NA
ENSMUSG00000114307.1	0.234639558262821	1.6664677880616	4.98744180465523	0.334132778553152	0.738279366382608	NA
ENSMUSG00000051788.4	1.5142397839705	0.35672366843456	2.86144083541107	0.124665750212275	0.900788173188611	NA
ENSMUSG00000086363.7	1.15973830528623	2.01887808687261	3.87544645620541	0.520940776678764	0.602408028294279	NA
ENSMUSG00000039138.1	0	NA	NA	NA	NA	NA
ENSMUSG00000107732.1	0	NA	NA	NA	NA	NA
ENSMUSG00000079602.2	0	NA	NA	NA	NA	NA
ENSMUSG00000078695.8	114.264770078986	0.0758390275555039	0.546513404369645	0.13876883338841	0.889632823006689	0.978533298292063
ENSMUSG00000084804.1	0	NA	NA	NA	NA	NA
ENSMUSG00000084151.1	0	NA	NA	NA	NA	NA
ENSMUSG00000112200.1	0	NA	NA	NA	NA	NA
ENSMUSG00000097318.2	141.259225104177	0.0413815852927463	0.503317436923835	0.082217666738632	0.934473624981068	0.988850212822259
ENSMUSG00000107036.1	0	NA	NA	NA	NA	NA
ENSMUSG00000076490.6	0	NA	NA	NA	NA	NA
ENSMUSG00000101686.6	0	NA	NA	NA	NA	NA
ENSMUSG00000094693.1	0	NA	NA	NA	NA	NA
ENSMUSG00000094794.1	0	NA	NA	NA	NA	NA
ENSMUSG00000085145.1	0.234639558262821	1.6664677880616	4.98744180465523	0.334132778553152	0.738279366382608	NA
ENSMUSG00000022452.16	5202.18653090024	0.391443114408228	0.425973802274659	0.918937062133773	0.358128493013705	0.85370634881366
ENSMUSG00000116219.1	0	NA	NA	NA	NA	NA
ENSMUSG00000115931.1	0	NA	NA	NA	NA	NA
ENSMUSG00000108397.1	0	NA	NA	NA	NA	NA
ENSMUSG00000114770.1	0	NA	NA	NA	NA	NA
ENSMUSG00000083606.3	0	NA	NA	NA	NA	NA
ENSMUSG00000079693.3	0	NA	NA	NA	NA	NA
ENSMUSG00000100096.1	0	NA	NA	NA	NA	NA
ENSMUSG00000107270.1	0	NA	NA	NA	NA	NA
ENSMUSG00000107658.1	0.918451367152195	-3.20789205863251	4.58096590720286	-0.700265429521883	0.483761557022081	NA
ENSMUSG00000086565.1	3.29914601416894	-0.205164814947256	2.26234533434317	-0.0906867805868471	0.927741474909086	NA
ENSMUSG00000104560.1	1.92439827198364	2.94613738349397	2.94869133516618	0.999133869441756	0.317729845862421	NA
ENSMUSG00000041571.9	4431.62529204773	1.32587978292927	0.415395085274504	3.1918523591898	0.00141363570584488	0.0976890674466516
ENSMUSG00000083062.1	0	NA	NA	NA	NA	NA
ENSMUSG00000063412.4	85.8349297296733	-0.0488616132940762	0.573844532061864	-0.0851478241301924	0.932143870171678	0.988619950690484
ENSMUSG00000104870.1	0	NA	NA	NA	NA	NA
ENSMUSG00000079170.3	0	NA	NA	NA	NA	NA
ENSMUSG00000111796.1	0	NA	NA	NA	NA	NA
ENSMUSG00000081627.1	0	NA	NA	NA	NA	NA
ENSMUSG00000081063.1	0	NA	NA	NA	NA	NA
ENSMUSG00000081571.1	0	NA	NA	NA	NA	NA
ENSMUSG00000069722.4	0	NA	NA	NA	NA	NA
ENSMUSG00000099943.1	0	NA	NA	NA	NA	NA
ENSMUSG00000115215.1	0	NA	NA	NA	NA	NA
ENSMUSG00000003872.9	1.59466876334851	1.41432981265233	3.05840953645161	0.462439642499037	0.643766076444907	NA
ENSMUSG00000118266.1	0	NA	NA	NA	NA	NA
ENSMUSG00000020928.14	0	NA	NA	NA	NA	NA
ENSMUSG00000111873.1	0	NA	NA	NA	NA	NA
ENSMUSG00000110324.1	0	NA	NA	NA	NA	NA
ENSMUSG00000045842.9	5.21558028910432	4.47926283125806	2.16637633673123	2.06762913502677	0.0386749102339146	0.651442610430535
ENSMUSG00000092219.1	1.86706303315302	1.64268936894658	3.1299411463854	0.524830753077782	0.599700850959464	NA
ENSMUSG00000008822.15	557.08798439201	-0.0336873975021056	0.428357464810768	-0.0786431900211834	0.937316433231581	0.9894813277896
ENSMUSG00000094763.3	0	NA	NA	NA	NA	NA
ENSMUSG00000090779.1	2.84290720524115	-1.90150639367516	2.3973959052603	-0.793154935112272	0.427687559647578	NA
ENSMUSG00000100783.1	2.99365416494231	0.696985789502024	2.40107523077814	0.290280696151343	0.771601505609343	NA
ENSMUSG00000079966.2	0	NA	NA	NA	NA	NA
ENSMUSG00000109393.1	0	NA	NA	NA	NA	NA
ENSMUSG00000087521.2	0	NA	NA	NA	NA	NA
ENSMUSG00000112336.1	0.989246092010686	0.288406027420712	3.43992212342438	0.0838408594941125	0.933182961186483	NA
ENSMUSG00000105890.1	0	NA	NA	NA	NA	NA
ENSMUSG00000087565.1	85.8616680569043	0.02782779182827	0.583296896008379	0.0477077660085307	0.961949144772564	0.993829843809227
ENSMUSG00000105819.1	0	NA	NA	NA	NA	NA
ENSMUSG00000112661.1	2.17369880124075	3.10493753271831	2.81556256130775	1.10277696378948	0.270124034320369	NA
ENSMUSG00000087106.1	0	NA	NA	NA	NA	NA
ENSMUSG00000109566.1	0	NA	NA	NA	NA	NA
ENSMUSG00000105054.1	0.229612841788049	-1.19704868042682	4.99171724895189	-0.239806988402271	0.810479889073532	NA
ENSMUSG00000092056.2	0.938558233051284	3.53392674096135	4.53194056448466	0.779782234713222	0.435519064895525	NA
ENSMUSG00000085532.1	0.229612841788049	-1.19704868042682	4.99171724895189	-0.239806988402271	0.810479889073532	NA
ENSMUSG00000005705.10	4.15219098526212	1.43621965193261	1.83862715238983	0.781136974979306	0.434721937069853	NA
ENSMUSG00000105130.1	0.214951870793757	-1.14900650751966	4.9950726440521	-0.23002798745837	0.818070021930774	NA
ENSMUSG00000114813.1	0	NA	NA	NA	NA	NA
ENSMUSG00000115786.1	0	NA	NA	NA	NA	NA
ENSMUSG00000086945.1	0	NA	NA	NA	NA	NA
ENSMUSG00000111771.1	0	NA	NA	NA	NA	NA
ENSMUSG00000113123.2	2.02792099190905	4.6387360186267	3.04376224724247	1.52401391495976	0.127505235218375	NA
ENSMUSG00000100846.1	0	NA	NA	NA	NA	NA
ENSMUSG00000114821.1	0	NA	NA	NA	NA	NA
ENSMUSG00000108979.1	3.4877052515171	-0.0721448102277336	1.96414338452419	-0.036730928503578	0.970699547896213	NA
ENSMUSG00000116692.1	0	NA	NA	NA	NA	NA
ENSMUSG00000009876.13	0	NA	NA	NA	NA	NA
ENSMUSG00000110722.1	0	NA	NA	NA	NA	NA
ENSMUSG00000090397.1	33.1928979663916	-0.440892209443442	0.792928201654519	-0.55603043065372	0.578190052075586	0.90161176043702
ENSMUSG00000061724.5	61.689427627883	-0.00666724729390938	0.747619343290185	-0.00891797056048284	0.992884583291306	0.999103811228548
ENSMUSG00000091421.3	75.4849482776253	-0.799472918622388	0.638723615443008	-1.25167270990581	0.210689148110065	0.829231175924863
ENSMUSG00000106779.1	0	NA	NA	NA	NA	NA
ENSMUSG00000114099.1	0	NA	NA	NA	NA	NA
ENSMUSG00000111651.1	0	NA	NA	NA	NA	NA
ENSMUSG00000110098.1	0	NA	NA	NA	NA	NA
ENSMUSG00000100811.1	0	NA	NA	NA	NA	NA
ENSMUSG00000107386.1	0	NA	NA	NA	NA	NA
ENSMUSG00000079261.2	0	NA	NA	NA	NA	NA
ENSMUSG00000083037.1	0	NA	NA	NA	NA	NA
ENSMUSG00000085538.1	0.214951870793757	-1.14900650751966	4.9950726440521	-0.23002798745837	0.818070021930774	NA
ENSMUSG00000104670.1	0.449591429056578	0.237654928581694	4.98502165035908	0.0476738006874202	0.961976214376669	NA
ENSMUSG00000078648.3	0.459225683576098	-2.20617578504712	4.88917004575345	-0.451237278393155	0.651818544677659	NA
ENSMUSG00000104898.1	0	NA	NA	NA	NA	NA
ENSMUSG00000091019.1	1.20419796280444	-0.283693153960087	3.15924125900582	-0.0897978757245537	0.928447836298147	NA
ENSMUSG00000084979.1	1.24860005421734	3.94085436409468	3.68003244383199	1.07087489695909	0.284225684528488	NA
ENSMUSG00000098081.1	0.229612841788049	-1.19704868042682	4.99171724895189	-0.239806988402271	0.810479889073532	NA
ENSMUSG00000083618.1	0	NA	NA	NA	NA	NA
ENSMUSG00000108600.1	0	NA	NA	NA	NA	NA
ENSMUSG00000079539.2	0	NA	NA	NA	NA	NA
ENSMUSG00000063316.13	17376.6529783079	0.579488647610335	0.418992826054874	1.38305147862947	0.166649081915561	0.818581818821692
ENSMUSG00000108868.1	0	NA	NA	NA	NA	NA
ENSMUSG00000104352.1	0	NA	NA	NA	NA	NA
ENSMUSG00000073786.1	0	NA	NA	NA	NA	NA
ENSMUSG00000086206.1	3.32380285200746	3.80903208977775	2.46852608452031	1.54303902788936	0.12282130685029	NA
ENSMUSG00000014243.5	633.433716676931	0.488395674833745	0.428024891246373	1.14104502990837	0.253851184699305	0.83506523083802
ENSMUSG00000118059.1	2.52825784603034	-1.15853026650253	2.31730437498601	-0.499947386717173	0.617112124564468	NA
ENSMUSG00000102539.1	0	NA	NA	NA	NA	NA
ENSMUSG00000059455.3	0	NA	NA	NA	NA	NA
ENSMUSG00000062511.6	0	NA	NA	NA	NA	NA
ENSMUSG00000115013.1	0	NA	NA	NA	NA	NA
ENSMUSG00000090535.1	0	NA	NA	NA	NA	NA
ENSMUSG00000116615.1	0	NA	NA	NA	NA	NA
ENSMUSG00000085068.1	5.60406881392724	0.583780968158424	1.60376474660063	0.364006609694979	0.715853073668766	0.938607244396674
ENSMUSG00000049427.2	0.674177554369854	-2.76316660292946	4.71528072347609	-0.58600256590714	0.557873790540988	NA
ENSMUSG00000029182.10	0	NA	NA	NA	NA	NA
ENSMUSG00000016998.2	0	NA	NA	NA	NA	NA
ENSMUSG00000105734.1	0	NA	NA	NA	NA	NA
ENSMUSG00000027596.10	1.62278922037068	2.69166380185571	3.41526931217698	0.788126368909973	0.430622792616634	NA
ENSMUSG00000115453.1	0	NA	NA	NA	NA	NA
ENSMUSG00000100512.1	0	NA	NA	NA	NA	NA
ENSMUSG00000087550.1	0	NA	NA	NA	NA	NA
ENSMUSG00000113497.1	0	NA	NA	NA	NA	NA
ENSMUSG00000050087.3	0.234639558262821	1.6664677880616	4.98744180465523	0.334132778553152	0.738279366382608	NA
ENSMUSG00000068888.3	0	NA	NA	NA	NA	NA
ENSMUSG00000072834.4	0	NA	NA	NA	NA	NA
ENSMUSG00000083678.3	33.8676067998388	0.447265836038498	0.792829521107826	0.564138726082665	0.572659724419045	0.900637088840378
ENSMUSG00000110984.1	0	NA	NA	NA	NA	NA
ENSMUSG00000111061.1	0	NA	NA	NA	NA	NA
ENSMUSG00000102051.1	0	NA	NA	NA	NA	NA
ENSMUSG00000074479.3	25.5876033244387	0.475200032512508	0.832971479325121	0.570487758953666	0.568346922249134	0.89971785582231
ENSMUSG00000109716.1	3.1139928298991	-0.770273276741664	2.18573286328574	-0.352409614953467	0.724531092239134	NA
ENSMUSG00000100065.1	0	NA	NA	NA	NA	NA
ENSMUSG00000103466.1	0	NA	NA	NA	NA	NA
ENSMUSG00000113251.1	0	NA	NA	NA	NA	NA
ENSMUSG00000086932.1	0	NA	NA	NA	NA	NA
ENSMUSG00000067909.4	0	NA	NA	NA	NA	NA
ENSMUSG00000109899.1	1.41412311712343	-1.93085758336766	3.25449803845802	-0.593288906784071	0.552987821483881	NA
ENSMUSG00000087034.4	4.6098535715471	-1.04958670846465	1.78176019317545	-0.58907293612508	0.555812347522034	NA
ENSMUSG00000112840.1	0.214951870793757	-1.14900650751966	4.9950726440521	-0.23002798745837	0.818070021930774	NA
ENSMUSG00000087350.1	0	NA	NA	NA	NA	NA
ENSMUSG00000115117.1	0	NA	NA	NA	NA	NA
ENSMUSG00000113264.1	0	NA	NA	NA	NA	NA
ENSMUSG00000113834.1	0	NA	NA	NA	NA	NA
ENSMUSG00000106898.1	0.620083642332119	2.90706537710511	4.88024222234643	0.595680551222186	0.551388653273572	NA
ENSMUSG00000116871.1	0	NA	NA	NA	NA	NA
ENSMUSG00000082326.1	0	NA	NA	NA	NA	NA
ENSMUSG00000105221.1	0.703918674788463	3.12053319432555	4.86723383753908	0.641130732256604	0.521437748693806	NA
ENSMUSG00000056155.6	64.181890960458	0.715707241112767	0.666672138950079	1.07355204949754	0.283023498523978	0.839689233901408
ENSMUSG00000083889.4	0.874468454169319	-3.14104222042989	4.23325935745285	-0.741991443283515	0.458092519951847	NA
ENSMUSG00000001948.10	280.702839312068	-0.259710572513631	0.467189103523325	-0.555900320780202	0.578278998940835	0.90161176043702
ENSMUSG00000116923.1	0	NA	NA	NA	NA	NA
ENSMUSG00000108280.1	0	NA	NA	NA	NA	NA
ENSMUSG00000096846.7	0	NA	NA	NA	NA	NA
ENSMUSG00000038152.4	26.519152565294	0.0189684832536188	0.832837225471169	0.0227757389721473	0.981829160499736	0.997989361628462
ENSMUSG00000116982.1	0	NA	NA	NA	NA	NA
ENSMUSG00000112301.1	46.3181514717866	0.184638733851339	0.687978621949713	0.268378591951125	0.78840791640866	0.955230461040058
ENSMUSG00000116171.1	0	NA	NA	NA	NA	NA
ENSMUSG00000081870.1	0	NA	NA	NA	NA	NA
ENSMUSG00000090242.1	0.229612841788049	-1.19704868042682	4.99171724895189	-0.239806988402271	0.810479889073532	NA
ENSMUSG00000107114.1	0	NA	NA	NA	NA	NA
ENSMUSG00000024503.3	0	NA	NA	NA	NA	NA
ENSMUSG00000105219.1	0	NA	NA	NA	NA	NA
ENSMUSG00000024446.13	713.626910873753	0.394918395807921	0.440608954797809	0.896301338199415	0.370091844596986	0.855344219410791
ENSMUSG00000114583.1	0	NA	NA	NA	NA	NA
ENSMUSG00000106136.2	0	NA	NA	NA	NA	NA
ENSMUSG00000097241.2	0	NA	NA	NA	NA	NA
ENSMUSG00000092109.2	0	NA	NA	NA	NA	NA
ENSMUSG00000000903.3	2.48876733888158	4.92470690497714	2.81773545564427	1.74775346461725	0.0805067265100806	NA
ENSMUSG00000081185.1	1.56833369600824	-2.35304852048129	3.12534877544593	-0.752891497732298	0.451515117710982	NA
ENSMUSG00000086726.3	0	NA	NA	NA	NA	NA
ENSMUSG00000100621.2	0.544681379428881	2.7338813810732	4.89227024559905	0.558816509274508	0.576286954128341	NA
ENSMUSG00000117771.1	27.7878594854105	0.343383869458388	0.821501664188241	0.417995342465557	0.675950522528204	0.929920938369677
ENSMUSG00000112118.1	0	NA	NA	NA	NA	NA
ENSMUSG00000114166.1	0	NA	NA	NA	NA	NA
ENSMUSG00000085419.1	86.3032458948377	0.0748775878689343	0.585086382550518	0.127976979300948	0.8981671910737	0.980853812022281
ENSMUSG00000097821.1	0	NA	NA	NA	NA	NA
ENSMUSG00000115448.1	7.41589401618143	0.671223277922087	1.54070272903085	0.43566047185774	0.663083088979933	0.926710325093771
ENSMUSG00000097976.1	0	NA	NA	NA	NA	NA
ENSMUSG00000104574.1	0.31004182116606	1.86993753835657	4.97468760336826	0.375890445279512	0.7069983440692	NA
ENSMUSG00000055072.2	0	NA	NA	NA	NA	NA
ENSMUSG00000087059.7	0	NA	NA	NA	NA	NA
ENSMUSG00000110059.1	0	NA	NA	NA	NA	NA
ENSMUSG00000111959.1	0	NA	NA	NA	NA	NA
ENSMUSG00000042124.5	0	NA	NA	NA	NA	NA
ENSMUSG00000112278.1	160.290439662325	0.121664276867245	0.524807030749663	0.23182669007588	0.8166726260228	0.962747894970423
ENSMUSG00000107463.1	0	NA	NA	NA	NA	NA
ENSMUSG00000107105.1	0	NA	NA	NA	NA	NA
ENSMUSG00000084823.2	0	NA	NA	NA	NA	NA
ENSMUSG00000085640.1	0	NA	NA	NA	NA	NA
ENSMUSG00000081714.1	0	NA	NA	NA	NA	NA
ENSMUSG00000114354.1	21.2812593263971	0.0529268464045741	0.889320132753852	0.0595138291097514	0.952542850964534	0.992502394201738
ENSMUSG00000106892.1	0	NA	NA	NA	NA	NA
ENSMUSG00000103020.1	0	NA	NA	NA	NA	NA
ENSMUSG00000098027.1	0	NA	NA	NA	NA	NA
ENSMUSG00000085317.1	0.459225683576098	-2.20617578504712	4.88917004575345	-0.451237278393155	0.651818544677659	NA
ENSMUSG00000117917.1	0.46425240005087	0.189595369085218	4.98165828944046	0.0380586860979806	0.969640891145462	NA
ENSMUSG00000002992.17	0	NA	NA	NA	NA	NA
ENSMUSG00000117105.1	0	NA	NA	NA	NA	NA
ENSMUSG00000083278.1	0	NA	NA	NA	NA	NA
ENSMUSG00000115820.1	0	NA	NA	NA	NA	NA
ENSMUSG00000081923.1	0	NA	NA	NA	NA	NA
ENSMUSG00000082573.1	0.229612841788049	-1.19704868042682	4.99171724895189	-0.239806988402271	0.810479889073532	NA
ENSMUSG00000111842.1	0	NA	NA	NA	NA	NA
ENSMUSG00000060639.5	8331.1460847455	0.162028277806815	0.423081242438898	0.382972019446631	0.701740510612243	0.935083048769197
ENSMUSG00000116634.1	0	NA	NA	NA	NA	NA
ENSMUSG00000117913.1	0	NA	NA	NA	NA	NA
ENSMUSG00000112974.1	0	NA	NA	NA	NA	NA
ENSMUSG00000087635.3	4.62325549146966	0.662452876014774	2.00449843620299	0.330483109415452	0.741034953101656	NA
ENSMUSG00000082185.1	3.07754676350397	-1.4031621109089	2.13022211176882	-0.658692867357289	0.51009301414078	NA
ENSMUSG00000108305.1	0	NA	NA	NA	NA	NA
ENSMUSG00000085154.7	41.1692926801367	-0.196977954228573	0.707912837572747	-0.278251705257895	0.7808191462873	0.953087070184611
ENSMUSG00000107833.1	0	NA	NA	NA	NA	NA
ENSMUSG00000097187.1	224.048857709127	-0.0693307350310816	0.500255448780892	-0.13859066442962	0.889773620820465	0.978625357054366
ENSMUSG00000116308.1	0.703918674788463	3.12053319432555	4.86723383753908	0.641130732256604	0.521437748693806	NA
ENSMUSG00000053508.8	0	NA	NA	NA	NA	NA
ENSMUSG00000106082.4	0	NA	NA	NA	NA	NA
ENSMUSG00000105698.1	0	NA	NA	NA	NA	NA
ENSMUSG00000117091.1	0.214951870793757	-1.14900650751966	4.9950726440521	-0.23002798745837	0.818070021930774	NA
ENSMUSG00000060715.9	0.664543299850335	-0.732920397427136	4.80757965685352	-0.15245101480166	0.878831223267192	NA
ENSMUSG00000099864.1	0.214951870793757	-1.14900650751966	4.9950726440521	-0.23002798745837	0.818070021930774	NA
ENSMUSG00000083637.1	0	NA	NA	NA	NA	NA
ENSMUSG00000017832.2	1.46978012645229	2.43769609474119	3.55448541464673	0.685808439302169	0.492833913813958	NA
ENSMUSG00000083884.1	0.524993691959816	0.44114330293762	4.97226014257642	0.0887208815082306	0.929303736932503	NA
ENSMUSG00000105168.1	0	NA	NA	NA	NA	NA
ENSMUSG00000081169.1	0	NA	NA	NA	NA	NA
ENSMUSG00000106659.1	0	NA	NA	NA	NA	NA
ENSMUSG00000085888.7	6.64598504061848	2.69182424067828	1.57386453383546	1.7103277841317	0.0872052767596574	0.765558672967198
ENSMUSG00000108490.1	0	NA	NA	NA	NA	NA
ENSMUSG00000084995.8	0	NA	NA	NA	NA	NA
ENSMUSG00000092295.1	0	NA	NA	NA	NA	NA
ENSMUSG00000086955.1	0	NA	NA	NA	NA	NA
ENSMUSG00000081749.3	0.234639558262821	1.6664677880616	4.98744180465523	0.334132778553152	0.738279366382608	NA
ENSMUSG00000113157.2	0	NA	NA	NA	NA	NA
ENSMUSG00000113319.1	0	NA	NA	NA	NA	NA
ENSMUSG00000107802.1	0	NA	NA	NA	NA	NA
ENSMUSG00000085093.1	11.8958322343575	-0.0257158485815347	1.22499126987473	-0.0209926790614308	0.983251495652945	0.998096788691936
ENSMUSG00000117553.1	0	NA	NA	NA	NA	NA
ENSMUSG00000114825.1	0	NA	NA	NA	NA	NA
ENSMUSG00000100175.6	0	NA	NA	NA	NA	NA
ENSMUSG00000081914.1	0	NA	NA	NA	NA	NA
ENSMUSG00000102946.2	0	NA	NA	NA	NA	NA
ENSMUSG00000081323.1	0	NA	NA	NA	NA	NA
ENSMUSG00000082612.1	0	NA	NA	NA	NA	NA
ENSMUSG00000111683.1	0	NA	NA	NA	NA	NA
ENSMUSG00000117369.1	0	NA	NA	NA	NA	NA
ENSMUSG00000106853.1	0	NA	NA	NA	NA	NA
ENSMUSG00000109339.1	0	NA	NA	NA	NA	NA
ENSMUSG00000111725.1	0	NA	NA	NA	NA	NA
ENSMUSG00000108708.1	0	NA	NA	NA	NA	NA
ENSMUSG00000114478.1	0	NA	NA	NA	NA	NA
ENSMUSG00000105325.1	2.14736373390047	-0.143029037785489	2.47892084584069	-0.0576981060228175	0.953989102359586	NA
ENSMUSG00000118303.1	0	NA	NA	NA	NA	NA
ENSMUSG00000110723.1	0	NA	NA	NA	NA	NA
ENSMUSG00000086530.1	0	NA	NA	NA	NA	NA
ENSMUSG00000083688.1	2.44777130054701	0.815909428494364	2.29269784493569	0.355873073417247	0.721935621739518	NA
ENSMUSG00000093736.1	0	NA	NA	NA	NA	NA
ENSMUSG00000102211.1	0	NA	NA	NA	NA	NA
ENSMUSG00000101008.1	2.91202370059788	0.691414490413324	2.12733339762292	0.325014636251144	0.745169994424382	NA
ENSMUSG00000104162.1	0	NA	NA	NA	NA	NA
ENSMUSG00000111374.1	0	NA	NA	NA	NA	NA
ENSMUSG00000117203.1	0	NA	NA	NA	NA	NA
ENSMUSG00000081939.2	0	NA	NA	NA	NA	NA
ENSMUSG00000094555.1	0	NA	NA	NA	NA	NA
ENSMUSG00000093554.1	0	NA	NA	NA	NA	NA
ENSMUSG00000042092.5	0	NA	NA	NA	NA	NA
ENSMUSG00000094416.1	0	NA	NA	NA	NA	NA
ENSMUSG00000098358.1	0	NA	NA	NA	NA	NA
ENSMUSG00000112058.1	0	NA	NA	NA	NA	NA
ENSMUSG00000112600.1	0	NA	NA	NA	NA	NA
ENSMUSG00000112758.1	0	NA	NA	NA	NA	NA
ENSMUSG00000042200.3	10.0774493780912	1.15648441095707	1.40300644987516	0.824290159934741	0.409774708391395	0.861011377720667
ENSMUSG00000085559.1	0	NA	NA	NA	NA	NA
ENSMUSG00000046119.2	0	NA	NA	NA	NA	NA
ENSMUSG00000102766.1	1.96383121302708	0.308848761722301	2.54188600765139	0.12150378136259	0.90329201980162	NA
ENSMUSG00000086826.1	0.214951870793757	-1.14900650751966	4.9950726440521	-0.23002798745837	0.818070021930774	NA
ENSMUSG00000049350.6	0	NA	NA	NA	NA	NA
ENSMUSG00000097370.2	0.229612841788049	-1.19704868042682	4.99171724895189	-0.239806988402271	0.810479889073532	NA
ENSMUSG00000093549.2	0	NA	NA	NA	NA	NA
ENSMUSG00000111712.1	0.688838525364146	-2.79244286766858	4.85455073899056	-0.575221687403607	0.565141377161721	NA
ENSMUSG00000023020.2	3988.41851905539	0.0308193083867544	0.424385941815462	0.0726209455829613	0.942107758562175	0.990744912134835
ENSMUSG00000053317.11	3445.06268174382	0.323281775206043	0.413439700635433	0.781932104510471	0.434254476243014	0.867920236539642
ENSMUSG00000106423.1	0	NA	NA	NA	NA	NA
ENSMUSG00000082817.1	0	NA	NA	NA	NA	NA
ENSMUSG00000100936.1	0	NA	NA	NA	NA	NA
ENSMUSG00000079163.3	0	NA	NA	NA	NA	NA
ENSMUSG00000106914.1	0	NA	NA	NA	NA	NA
ENSMUSG00000116469.1	0.31004182116606	1.86993753835657	4.97468760336826	0.375890445279512	0.7069983440692	NA
ENSMUSG00000101369.1	0	NA	NA	NA	NA	NA
ENSMUSG00000082125.1	0	NA	NA	NA	NA	NA
ENSMUSG00000097302.1	0	NA	NA	NA	NA	NA
ENSMUSG00000100304.1	0	NA	NA	NA	NA	NA
ENSMUSG00000086576.1	0	NA	NA	NA	NA	NA
ENSMUSG00000084764.1	0	NA	NA	NA	NA	NA
ENSMUSG00000073860.12	0	NA	NA	NA	NA	NA
ENSMUSG00000101768.1	0	NA	NA	NA	NA	NA
ENSMUSG00000049476.12	1.62739675841543	0.474403050884768	3.27301396230518	0.144943790753232	0.884755251460904	NA
ENSMUSG00000020514.8	1718.70447527379	0.333420768199927	0.408550495739239	0.816106629846648	0.414439152379688	0.861132175618031
ENSMUSG00000101295.1	0	NA	NA	NA	NA	NA
ENSMUSG00000004366.4	0	NA	NA	NA	NA	NA
ENSMUSG00000110094.1	0	NA	NA	NA	NA	NA
ENSMUSG00000116442.1	0	NA	NA	NA	NA	NA
ENSMUSG00000100346.2	0	NA	NA	NA	NA	NA
ENSMUSG00000111115.1	0	NA	NA	NA	NA	NA
ENSMUSG00000115603.1	0	NA	NA	NA	NA	NA
ENSMUSG00000082486.1	0	NA	NA	NA	NA	NA
ENSMUSG00000112619.1	0	NA	NA	NA	NA	NA
ENSMUSG00000115485.1	0	NA	NA	NA	NA	NA
ENSMUSG00000085845.7	0	NA	NA	NA	NA	NA
ENSMUSG00000110262.1	0	NA	NA	NA	NA	NA
ENSMUSG00000006717.7	718.186489691226	-0.285111177040404	0.432349478309325	-0.659446099380791	0.509609347623909	0.884354315015188
ENSMUSG00000086328.1	129.029556755398	0.313748057899699	0.520129856132174	0.603211013943353	0.546368321606168	0.893528026542368
ENSMUSG00000082139.1	0.234639558262821	1.6664677880616	4.98744180465523	0.334132778553152	0.738279366382608	NA
ENSMUSG00000110929.1	0	NA	NA	NA	NA	NA
ENSMUSG00000074203.4	0.930125463498179	3.49567907109695	4.56516090909174	0.765729651310895	0.443837180254806	NA
ENSMUSG00000110926.1	1.18451027533538	-1.58668478848602	3.5053187069375	-0.452650649239327	0.650800321189808	NA
ENSMUSG00000103131.1	0	NA	NA	NA	NA	NA
ENSMUSG00000082422.1	0	NA	NA	NA	NA	NA
ENSMUSG00000113749.1	3.7358042958078	0.51642201362255	1.95780200644233	0.263776424747352	0.791952201705662	NA
ENSMUSG00000091898.8	9.5559688993899	1.01533232834775	1.30581956001276	0.777544125880475	0.436837811349339	0.867930343882203
ENSMUSG00000115269.1	0	NA	NA	NA	NA	NA
ENSMUSG00000083223.1	0.938558233051284	3.53392674096135	4.53194056448466	0.779782234713222	0.435519064895525	NA
ENSMUSG00000082163.2	81.9540623083674	-1.15699099237245	0.793880994159822	-1.45738593175028	0.145009878244566	0.815951612175072
ENSMUSG00000097874.3	9.96127336924421	-0.735457583467571	1.22574314427233	-0.600009542704135	0.548499875790762	0.894326431921713
ENSMUSG00000116608.1	0	NA	NA	NA	NA	NA
ENSMUSG00000094854.3	0	NA	NA	NA	NA	NA
ENSMUSG00000085772.7	2.71179036690373	-1.46313306254336	2.40077037234125	-0.609443151831511	0.542230742778955	NA
ENSMUSG00000068141.5	50.438979157452	0.55062502255495	0.653398237956868	0.842709683877809	0.399390829906715	0.858523471885703
ENSMUSG00000100410.1	0	NA	NA	NA	NA	NA
ENSMUSG00000113573.1	0	NA	NA	NA	NA	NA
ENSMUSG00000079707.10	0	NA	NA	NA	NA	NA
ENSMUSG00000101020.1	0	NA	NA	NA	NA	NA
ENSMUSG00000102826.1	0	NA	NA	NA	NA	NA
ENSMUSG00000100018.1	0.449591429056578	0.237654928581694	4.98502165035908	0.0476738006874202	0.961976214376669	NA
ENSMUSG00000066936.4	0	NA	NA	NA	NA	NA
ENSMUSG00000110778.1	0.703918674788463	3.12053319432555	4.86723383753908	0.641130732256604	0.521437748693806	NA
ENSMUSG00000082915.1	0	NA	NA	NA	NA	NA
ENSMUSG00000111166.1	0	NA	NA	NA	NA	NA
ENSMUSG00000115175.1	0	NA	NA	NA	NA	NA
ENSMUSG00000086817.1	0	NA	NA	NA	NA	NA
ENSMUSG00000083385.1	0	NA	NA	NA	NA	NA
ENSMUSG00000111837.1	0	NA	NA	NA	NA	NA
ENSMUSG00000104511.1	0	NA	NA	NA	NA	NA
ENSMUSG00000025739.13	0.229612841788049	-1.19704868042682	4.99171724895189	-0.239806988402271	0.810479889073532	NA
ENSMUSG00000046108.3	0.769267504742157	-0.622132150821377	4.53781463751419	-0.137099507255806	0.890952141944664	NA
ENSMUSG00000081470.1	25.8123192818737	3.95343097506967	0.994922164414384	3.97360830472269	7.07919459560263e-05	0.00947837788901858
ENSMUSG00000104633.1	0	NA	NA	NA	NA	NA
ENSMUSG00000072596.4	0	NA	NA	NA	NA	NA
ENSMUSG00000111033.1	0	NA	NA	NA	NA	NA
ENSMUSG00000078577.3	0	NA	NA	NA	NA	NA
ENSMUSG00000114097.1	0	NA	NA	NA	NA	NA
ENSMUSG00000094615.2	0.214951870793757	-1.14900650751966	4.9950726440521	-0.23002798745837	0.818070021930774	NA
ENSMUSG00000087312.1	0	NA	NA	NA	NA	NA
ENSMUSG00000081733.1	7.59183212436177	1.76034256682734	1.5621453207497	1.12687503745332	0.259795318879064	0.836276597713788
ENSMUSG00000086666.1	0.234639558262821	1.6664677880616	4.98744180465523	0.334132778553152	0.738279366382608	NA
ENSMUSG00000084055.1	0.234639558262821	1.6664677880616	4.98744180465523	0.334132778553152	0.738279366382608	NA
ENSMUSG00000085206.1	0.429903741587514	-2.1196455349258	4.8955512206099	-0.432973824480122	0.665033786086064	NA
ENSMUSG00000110149.1	0.214951870793757	-1.14900650751966	4.9950726440521	-0.23002798745837	0.818070021930774	NA
ENSMUSG00000104600.4	0	NA	NA	NA	NA	NA
ENSMUSG00000082484.1	1.63912842086673	-0.141146754297736	2.99851679201143	-0.0470721907156815	0.962455691354262	NA
ENSMUSG00000045794.3	0	NA	NA	NA	NA	NA
ENSMUSG00000117106.1	0	NA	NA	NA	NA	NA
ENSMUSG00000117363.1	0	NA	NA	NA	NA	NA
ENSMUSG00000027913.5	4.72781497007603	2.55732579375936	1.98758167363068	1.28665192866663	0.198215635302972	NA
ENSMUSG00000109798.1	0.31004182116606	1.86993753835657	4.97468760336826	0.375890445279512	0.7069983440692	NA
ENSMUSG00000098123.1	9.77762571616018	0.659368723234446	1.23369546074708	0.53446636079471	0.593018917131311	0.905305978190663
ENSMUSG00000003955.8	2504.64924884249	-0.36712847304807	0.447866814825223	-0.819726894012764	0.412371814876336	0.861132175618031
ENSMUSG00000081414.2	0	NA	NA	NA	NA	NA
ENSMUSG00000093545.1	0.693865241838919	-0.818785405052537	4.72565211108945	-0.173264003740592	0.862443916576693	NA
ENSMUSG00000115985.1	0	NA	NA	NA	NA	NA
ENSMUSG00000082758.1	0	NA	NA	NA	NA	NA
ENSMUSG00000079000.3	0.938558233051284	3.53392674096135	4.53194056448466	0.779782234713222	0.435519064895525	NA
ENSMUSG00000083633.2	0.429903741587514	-2.1196455349258	4.8955512206099	-0.432973824480122	0.665033786086064	NA
ENSMUSG00000081856.1	0	NA	NA	NA	NA	NA
ENSMUSG00000082824.1	0	NA	NA	NA	NA	NA
ENSMUSG00000111713.1	0	NA	NA	NA	NA	NA
ENSMUSG00000044429.8	0	NA	NA	NA	NA	NA
ENSMUSG00000105297.1	0	NA	NA	NA	NA	NA
ENSMUSG00000115903.1	0	NA	NA	NA	NA	NA
ENSMUSG00000105473.1	0	NA	NA	NA	NA	NA
ENSMUSG00000116743.1	0	NA	NA	NA	NA	NA
ENSMUSG00000110748.1	0	NA	NA	NA	NA	NA
ENSMUSG00000102763.1	0	NA	NA	NA	NA	NA
ENSMUSG00000108723.1	4.72965792586323	-0.108416006370565	1.72958532617562	-0.062683236686732	0.950018746326106	NA
ENSMUSG00000118084.1	94.2664652057209	-0.935370030995547	0.664465133160353	-1.40770370680958	0.159218823752252	0.815951612175072
ENSMUSG00000082577.2	0	NA	NA	NA	NA	NA
ENSMUSG00000084166.1	35.1338626717293	0.0271494256729023	0.768458888118631	0.0353297048061615	0.971816837100521	0.996112258028034
ENSMUSG00000073628.5	0	NA	NA	NA	NA	NA
ENSMUSG00000080912.1	0	NA	NA	NA	NA	NA
ENSMUSG00000110254.1	0	NA	NA	NA	NA	NA
ENSMUSG00000099384.6	1.5046630955563	-3.92489296582624	3.76757656987361	-1.04175532813602	0.29752513006883	NA
ENSMUSG00000043164.3	0	NA	NA	NA	NA	NA
ENSMUSG00000103172.1	0	NA	NA	NA	NA	NA
ENSMUSG00000108893.1	0	NA	NA	NA	NA	NA
ENSMUSG00000052188.6	0.688838525364146	-2.79244286766858	4.85455073899056	-0.575221687403607	0.565141377161721	NA
ENSMUSG00000020377.15	0	NA	NA	NA	NA	NA
ENSMUSG00000118133.1	4.90858290869188	0.261045336040477	1.77834623438231	0.146791064075971	0.88329693811225	NA
ENSMUSG00000105640.1	0	NA	NA	NA	NA	NA
ENSMUSG00000112713.1	0.234639558262821	1.6664677880616	4.98744180465523	0.334132778553152	0.738279366382608	NA
ENSMUSG00000086867.1	17.1400176970498	0.0122281521325484	1.02923846831558	0.0118807764274111	0.990520734922954	0.998909420073587
ENSMUSG00000089956.1	0	NA	NA	NA	NA	NA
ENSMUSG00000114272.1	0	NA	NA	NA	NA	NA
ENSMUSG00000106063.1	0	NA	NA	NA	NA	NA
ENSMUSG00000101966.2	0.214951870793757	-1.14900650751966	4.9950726440521	-0.23002798745837	0.818070021930774	NA
ENSMUSG00000101822.1	0	NA	NA	NA	NA	NA
ENSMUSG00000093628.1	0.214951870793757	-1.14900650751966	4.9950726440521	-0.23002798745837	0.818070021930774	NA
ENSMUSG00000085010.1	0	NA	NA	NA	NA	NA
ENSMUSG00000026943.12	0.214951870793757	-1.14900650751966	4.9950726440521	-0.23002798745837	0.818070021930774	NA
ENSMUSG00000108385.1	0	NA	NA	NA	NA	NA
ENSMUSG00000063320.11	349.042019872679	-0.21090166160643	0.465073742760262	-0.453480044594016	0.650203109603053	0.922906721970857
ENSMUSG00000085976.1	0	NA	NA	NA	NA	NA
ENSMUSG00000045609.6	2.30319497618172	0.625550798247221	2.38709306938089	0.262055470844906	0.793278676464761	NA
ENSMUSG00000108406.1	0	NA	NA	NA	NA	NA
ENSMUSG00000116579.1	0.754606533747865	-0.588511946967171	4.19564332934144	-0.140267391856577	0.888448727108183	NA
ENSMUSG00000111867.1	0	NA	NA	NA	NA	NA
ENSMUSG00000073435.10	0	NA	NA	NA	NA	NA
ENSMUSG00000113383.1	0	NA	NA	NA	NA	NA
ENSMUSG00000097992.1	0	NA	NA	NA	NA	NA
ENSMUSG00000097847.1	0	NA	NA	NA	NA	NA
ENSMUSG00000098155.1	0	NA	NA	NA	NA	NA
ENSMUSG00000110392.1	0.229612841788049	-1.19704868042682	4.99171724895189	-0.239806988402271	0.810479889073532	NA
ENSMUSG00000116091.1	7.93377155576518	-1.19577455212208	1.37296589935312	-0.870942645178201	0.383785470371021	0.858285420121816
ENSMUSG00000079593.9	0	NA	NA	NA	NA	NA
ENSMUSG00000085444.1	0	NA	NA	NA	NA	NA
ENSMUSG00000084026.1	0	NA	NA	NA	NA	NA
ENSMUSG00000115322.1	0	NA	NA	NA	NA	NA
ENSMUSG00000082751.1	0	NA	NA	NA	NA	NA
ENSMUSG00000117101.1	0	NA	NA	NA	NA	NA
ENSMUSG00000085167.1	0.620083642332119	2.90706537710511	4.88024222234643	0.595680551222186	0.551388653273572	NA
ENSMUSG00000042312.9	137.066555525685	0.922757816457953	0.523286156757583	1.76339045958257	0.0778346577715485	0.753808470085654
ENSMUSG00000030218.2	0.214951870793757	-1.14900650751966	4.9950726440521	-0.23002798745837	0.818070021930774	NA
ENSMUSG00000068890.8	0	NA	NA	NA	NA	NA
ENSMUSG00000115709.1	0	NA	NA	NA	NA	NA
ENSMUSG00000033027.15	0	NA	NA	NA	NA	NA
ENSMUSG00000082294.2	0	NA	NA	NA	NA	NA
ENSMUSG00000106453.1	0	NA	NA	NA	NA	NA
ENSMUSG00000116498.1	0	NA	NA	NA	NA	NA
ENSMUSG00000062456.4	238.175399445931	0.245332361202847	0.477518960104438	0.513764649573685	0.60741654596994	0.90958171518141
ENSMUSG00000086233.1	0	NA	NA	NA	NA	NA
ENSMUSG00000086152.1	0.229612841788049	-1.19704868042682	4.99171724895189	-0.239806988402271	0.810479889073532	NA
ENSMUSG00000087165.7	194.703310230526	0.275541369762149	0.477242365923802	0.577361503161567	0.563695274310278	0.899235045288444
ENSMUSG00000099686.1	3.65657680139621	-0.310560652443862	1.9204018777916	-0.161716490717555	0.871529117766079	NA
ENSMUSG00000094427.1	0	NA	NA	NA	NA	NA
ENSMUSG00000095065.1	0	NA	NA	NA	NA	NA
ENSMUSG00000090955.1	1.07475935396878	-3.43954225278163	4.29491308842178	-0.800840944151802	0.423223732246097	NA
ENSMUSG00000086365.2	0	NA	NA	NA	NA	NA
ENSMUSG00000112094.1	0	NA	NA	NA	NA	NA
ENSMUSG00000081716.1	0	NA	NA	NA	NA	NA
ENSMUSG00000081108.4	0	NA	NA	NA	NA	NA
ENSMUSG00000093538.2	0	NA	NA	NA	NA	NA
ENSMUSG00000093567.1	0	NA	NA	NA	NA	NA
ENSMUSG00000081502.1	0.703918674788463	3.12053319432555	4.86723383753908	0.641130732256604	0.521437748693806	NA
ENSMUSG00000100945.1	0	NA	NA	NA	NA	NA
ENSMUSG00000026894.4	23.1511524799434	-0.324517234524463	0.921986231399029	-0.351976226404204	0.724856091653979	0.940906428795587
ENSMUSG00000101087.1	0	NA	NA	NA	NA	NA
ENSMUSG00000074837.2	0	NA	NA	NA	NA	NA
ENSMUSG00000091510.4	11.8110501690793	0.996621228637429	1.1706757215397	0.851321343989817	0.394590871533012	0.858285420121816
ENSMUSG00000093899.1	0	NA	NA	NA	NA	NA
ENSMUSG00000094118.2	0	NA	NA	NA	NA	NA
ENSMUSG00000115331.1	0	NA	NA	NA	NA	NA
ENSMUSG00000087436.1	0.659516583375562	-2.73353604501918	4.7571170002654	-0.574620309920205	0.565548113187401	NA
ENSMUSG00000024352.12	126.942797727882	-0.538127036016541	0.520781523562929	-1.03330669708661	0.301460394171701	0.841502226958212
ENSMUSG00000085463.1	0	NA	NA	NA	NA	NA
ENSMUSG00000072601.4	0	NA	NA	NA	NA	NA
ENSMUSG00000046683.16	0.469279116525642	2.54180416126131	4.90736535554811	0.517956984471846	0.604488281980679	NA
ENSMUSG00000087214.2	0	NA	NA	NA	NA	NA
ENSMUSG00000102762.1	0	NA	NA	NA	NA	NA
ENSMUSG00000108079.1	0.229612841788049	-1.19704868042682	4.99171724895189	-0.239806988402271	0.810479889073532	NA
ENSMUSG00000117228.1	0.899182858113156	0.147090685012917	4.19619500674942	0.0350533482777439	0.972037201210611	NA
ENSMUSG00000082054.1	0.229612841788049	-1.19704868042682	4.99171724895189	-0.239806988402271	0.810479889073532	NA
ENSMUSG00000086674.1	0	NA	NA	NA	NA	NA
ENSMUSG00000101385.1	0.234639558262821	1.6664677880616	4.98744180465523	0.334132778553152	0.738279366382608	NA
ENSMUSG00000107513.1	1.22891236674828	2.21060051990767	3.47038942219626	0.636989182184828	0.524131890033726	NA
ENSMUSG00000059648.3	0	NA	NA	NA	NA	NA
ENSMUSG00000086588.1	0.930125463498179	3.49567907109695	4.56516090909174	0.765729651310895	0.443837180254806	NA
ENSMUSG00000075002.2	0	NA	NA	NA	NA	NA
ENSMUSG00000113514.1	0	NA	NA	NA	NA	NA
ENSMUSG00000087658.2	243.18401178391	-0.584344556641659	0.472293141313171	-1.23724971956387	0.215994388211574	0.829231175924863
ENSMUSG00000117861.1	0.214951870793757	-1.14900650751966	4.9950726440521	-0.23002798745837	0.818070021930774	NA
ENSMUSG00000113524.1	0	NA	NA	NA	NA	NA
ENSMUSG00000100165.1	0	NA	NA	NA	NA	NA
ENSMUSG00000099801.1	0	NA	NA	NA	NA	NA
ENSMUSG00000082407.1	0	NA	NA	NA	NA	NA
ENSMUSG00000027409.5	0	NA	NA	NA	NA	NA
ENSMUSG00000110619.1	0	NA	NA	NA	NA	NA
ENSMUSG00000084794.1	0	NA	NA	NA	NA	NA
ENSMUSG00000085668.2	0	NA	NA	NA	NA	NA
ENSMUSG00000103135.1	0.429903741587514	-2.1196455349258	4.8955512206099	-0.432973824480122	0.665033786086064	NA
ENSMUSG00000111529.1	0	NA	NA	NA	NA	NA
ENSMUSG00000086719.1	1.85700960020348	0.0604834194808056	3.10398801423821	0.0194857129613143	0.984453634285887	NA
ENSMUSG00000116505.1	0.620083642332119	2.90706537710511	4.88024222234643	0.595680551222186	0.551388653273572	NA
ENSMUSG00000108016.1	0	NA	NA	NA	NA	NA
ENSMUSG00000116780.1	0	NA	NA	NA	NA	NA
ENSMUSG00000107785.1	0	NA	NA	NA	NA	NA
ENSMUSG00000116611.1	0	NA	NA	NA	NA	NA
ENSMUSG00000108736.1	0.229612841788049	-1.19704868042682	4.99171724895189	-0.239806988402271	0.810479889073532	NA
ENSMUSG00000097595.2	15.8300269080723	1.15505451108095	1.02549226421134	1.12634151557374	0.2600209915583	0.836276597713788
ENSMUSG00000112245.1	0	NA	NA	NA	NA	NA
ENSMUSG00000102852.1	0	NA	NA	NA	NA	NA
ENSMUSG00000112732.1	0.214951870793757	-1.14900650751966	4.9950726440521	-0.23002798745837	0.818070021930774	NA
ENSMUSG00000103616.1	0.459225683576098	-2.20617578504712	4.88917004575345	-0.451237278393155	0.651818544677659	NA
ENSMUSG00000097544.1	0	NA	NA	NA	NA	NA
ENSMUSG00000094601.1	0	NA	NA	NA	NA	NA
ENSMUSG00000030859.8	0	NA	NA	NA	NA	NA
ENSMUSG00000106437.1	0	NA	NA	NA	NA	NA
ENSMUSG00000068889.1	0	NA	NA	NA	NA	NA
ENSMUSG00000089698.1	3.07802350803931	-2.40987893372304	2.38867501976398	-1.00887685172057	0.313033698057686	NA
ENSMUSG00000103302.1	0	NA	NA	NA	NA	NA
ENSMUSG00000109635.1	0	NA	NA	NA	NA	NA
ENSMUSG00000090137.8	437.527834545369	0.037230475602257	0.477316596011112	0.0779995414225872	0.937828417774443	0.989525528979048
ENSMUSG00000111208.1	0	NA	NA	NA	NA	NA
ENSMUSG00000087531.7	0	NA	NA	NA	NA	NA
ENSMUSG00000085690.1	0	NA	NA	NA	NA	NA
ENSMUSG00000095721.1	0	NA	NA	NA	NA	NA
ENSMUSG00000091743.2	0	NA	NA	NA	NA	NA
ENSMUSG00000081612.1	0	NA	NA	NA	NA	NA
ENSMUSG00000079649.3	0	NA	NA	NA	NA	NA
ENSMUSG00000105628.1	0	NA	NA	NA	NA	NA
ENSMUSG00000103799.1	0	NA	NA	NA	NA	NA
ENSMUSG00000103798.1	0	NA	NA	NA	NA	NA
ENSMUSG00000030037.9	0	NA	NA	NA	NA	NA
ENSMUSG00000100789.6	222.583946719389	0.592787265984255	0.482210747362014	1.22931160125974	0.218954999251132	0.829231175924863
ENSMUSG00000097931.1	0	NA	NA	NA	NA	NA
ENSMUSG00000109896.1	0	NA	NA	NA	NA	NA
ENSMUSG00000083180.1	0.664543299850335	-0.732920397427136	4.80757965685352	-0.15245101480166	0.878831223267192	NA
ENSMUSG00000059077.6	0	NA	NA	NA	NA	NA
ENSMUSG00000100134.1	0	NA	NA	NA	NA	NA
ENSMUSG00000109672.1	0	NA	NA	NA	NA	NA
ENSMUSG00000116587.1	0	NA	NA	NA	NA	NA
ENSMUSG00000113174.1	10.520697473496	3.06785189156639	1.35268207108361	2.26797704881887	0.0233306055846796	0.549751036453445
ENSMUSG00000086944.1	0.229612841788049	-1.19704868042682	4.99171724895189	-0.239806988402271	0.810479889073532	NA
ENSMUSG00000092526.1	0	NA	NA	NA	NA	NA
ENSMUSG00000108405.1	0	NA	NA	NA	NA	NA
ENSMUSG00000109358.1	0	NA	NA	NA	NA	NA
ENSMUSG00000111057.1	0	NA	NA	NA	NA	NA
ENSMUSG00000100844.1	0	NA	NA	NA	NA	NA
ENSMUSG00000116029.1	0.459225683576098	-2.20617578504712	4.88917004575345	-0.451237278393155	0.651818544677659	NA
ENSMUSG00000112492.1	0	NA	NA	NA	NA	NA
ENSMUSG00000110527.1	0	NA	NA	NA	NA	NA
ENSMUSG00000108479.1	0	NA	NA	NA	NA	NA
ENSMUSG00000114871.1	1.46978012645229	2.43769609474119	3.55448541464673	0.685808439302169	0.492833913813958	NA
ENSMUSG00000089982.7	0	NA	NA	NA	NA	NA
ENSMUSG00000114464.1	0	NA	NA	NA	NA	NA
ENSMUSG00000017778.14	9512.39442225556	0.0269044758469813	0.398879543488637	0.0674501269522931	0.946223364478552	0.992255172741009
ENSMUSG00000053862.6	0	NA	NA	NA	NA	NA
ENSMUSG00000032081.10	0	NA	NA	NA	NA	NA
ENSMUSG00000107772.1	0.894156141638383	-1.34376775495965	3.8968618081896	-0.344833309750837	0.730219689694656	NA
ENSMUSG00000106148.1	0	NA	NA	NA	NA	NA
ENSMUSG00000098761.1	1.01396049595452	3.63891356331634	3.99197932227845	0.911556215486457	0.362002380138143	NA
ENSMUSG00000060615.5	0	NA	NA	NA	NA	NA
ENSMUSG00000086485.2	0	NA	NA	NA	NA	NA
ENSMUSG00000112510.1	0	NA	NA	NA	NA	NA
ENSMUSG00000078444.3	54.6713272356265	0.772224950162217	0.66803011478218	1.15597326089709	0.247692094332013	0.833143835152256
ENSMUSG00000036835.7	1390.34983715949	-0.107446002108467	0.440874986927471	-0.243710814390437	0.807454797203963	0.961612721813338
ENSMUSG00000108727.1	0	NA	NA	NA	NA	NA
ENSMUSG00000097413.2	22.8994171181531	0.760140901677358	0.984678611424041	0.771968531517145	0.440133065736752	0.869069939096315
ENSMUSG00000104720.1	10.2818453678951	-0.567196592320164	1.23399753910397	-0.459641591126687	0.64577350063295	0.921904103892247
ENSMUSG00000086512.1	0	NA	NA	NA	NA	NA
ENSMUSG00000050957.4	45.9702141033632	0.09874750342052	0.673652011864873	0.146585331419344	0.88345933243595	0.976256598247058
ENSMUSG00000087430.1	0	NA	NA	NA	NA	NA
ENSMUSG00000109383.1	6.20105871571196	0.816550826068415	1.53594708282057	0.531626925954328	0.594984412043606	0.905602798442133
ENSMUSG00000058216.13	2.70994741111653	3.44650154140005	2.91284445702832	1.18320823244924	0.236726631105348	NA
ENSMUSG00000086455.1	0	NA	NA	NA	NA	NA
ENSMUSG00000110602.1	0	NA	NA	NA	NA	NA
ENSMUSG00000036162.3	0.930125463498179	3.49567907109695	4.56516090909174	0.765729651310895	0.443837180254806	NA
ENSMUSG00000107063.1	0	NA	NA	NA	NA	NA
ENSMUSG00000115121.1	0	NA	NA	NA	NA	NA
ENSMUSG00000083919.1	0	NA	NA	NA	NA	NA
ENSMUSG00000115811.1	0.234639558262821	1.6664677880616	4.98744180465523	0.334132778553152	0.738279366382608	NA
ENSMUSG00000091938.2	0	NA	NA	NA	NA	NA
ENSMUSG00000085569.1	0	NA	NA	NA	NA	NA
ENSMUSG00000104725.1	0	NA	NA	NA	NA	NA
ENSMUSG00000032758.4	0	NA	NA	NA	NA	NA
ENSMUSG00000103775.1	0	NA	NA	NA	NA	NA
ENSMUSG00000114341.1	0	NA	NA	NA	NA	NA
ENSMUSG00000114343.1	0	NA	NA	NA	NA	NA
ENSMUSG00000070563.6	0	NA	NA	NA	NA	NA
ENSMUSG00000093637.1	0	NA	NA	NA	NA	NA
ENSMUSG00000028298.10	0	NA	NA	NA	NA	NA
ENSMUSG00000082256.1	0	NA	NA	NA	NA	NA
ENSMUSG00000091515.5	0.449591429056578	0.237654928581694	4.98502165035908	0.0476738006874202	0.961976214376669	NA
ENSMUSG00000115506.1	1.40281063310215	2.39073158335645	3.59596200414936	0.664837832156678	0.506154222096242	NA
ENSMUSG00000118044.1	0	NA	NA	NA	NA	NA
ENSMUSG00000073094.9	0	NA	NA	NA	NA	NA
ENSMUSG00000100561.1	6.72197120823719	2.02695777390801	1.57346229662948	1.28821502634665	0.19767112271611	0.827154552458072
ENSMUSG00000051297.8	0.64485561238127	-2.70320785202282	4.85897041897582	-0.556333465514821	0.577982913644895	NA
ENSMUSG00000100257.1	2.69210267943467	-2.17899846209373	2.45206995282769	-0.888636337467022	0.374198555510636	NA
ENSMUSG00000049593.8	0	NA	NA	NA	NA	NA
ENSMUSG00000042184.11	0	NA	NA	NA	NA	NA
ENSMUSG00000115234.1	2.02295184153959	-0.8678107442361	2.71137094728453	-0.320063451703361	0.748920230776695	NA
ENSMUSG00000083698.1	0	NA	NA	NA	NA	NA
ENSMUSG00000086954.1	0	NA	NA	NA	NA	NA
ENSMUSG00000109763.1	0	NA	NA	NA	NA	NA
ENSMUSG00000026650.15	30.8785120946481	-0.51640151675676	0.774454865657524	-0.666793559774883	0.504904007022436	0.88395960895225
ENSMUSG00000109182.1	0	NA	NA	NA	NA	NA
ENSMUSG00000086375.1	0	NA	NA	NA	NA	NA
ENSMUSG00000104829.1	0	NA	NA	NA	NA	NA
ENSMUSG00000105384.1	0	NA	NA	NA	NA	NA
ENSMUSG00000081307.1	0	NA	NA	NA	NA	NA
ENSMUSG00000113807.1	0.539654662954109	0.393081480992551	4.96888791415875	0.0791085425518399	0.936946288836663	NA
ENSMUSG00000114150.1	0.234639558262821	1.6664677880616	4.98744180465523	0.334132778553152	0.738279366382608	NA
ENSMUSG00000112519.1	0	NA	NA	NA	NA	NA
ENSMUSG00000113420.1	0	NA	NA	NA	NA	NA
ENSMUSG00000117701.1	0	NA	NA	NA	NA	NA
ENSMUSG00000117719.1	0	NA	NA	NA	NA	NA
ENSMUSG00000096645.1	0	NA	NA	NA	NA	NA
ENSMUSG00000093381.1	0	NA	NA	NA	NA	NA
ENSMUSG00000052014.6	0	NA	NA	NA	NA	NA
ENSMUSG00000097232.1	0	NA	NA	NA	NA	NA
ENSMUSG00000057609.6	0	NA	NA	NA	NA	NA
ENSMUSG00000105349.1	2.21313174228419	0.576646305117069	2.38843117319244	0.241433084440239	0.809219473337318	NA
ENSMUSG00000085831.7	0	NA	NA	NA	NA	NA
ENSMUSG00000097193.1	29.1391518747237	-0.200796551266546	0.789856404075325	-0.254219058338353	0.799326327733579	0.958729809215312
ENSMUSG00000108006.1	3.79486735821499	1.69896199194487	2.04294847819176	0.831622534822141	0.40562203820708	NA
ENSMUSG00000101788.1	0	NA	NA	NA	NA	NA
ENSMUSG00000110856.1	0	NA	NA	NA	NA	NA
ENSMUSG00000100222.1	3.7717736176676	1.70054759994913	1.92769920877469	0.882164391731042	0.377687914898014	NA
ENSMUSG00000092462.1	0	NA	NA	NA	NA	NA
ENSMUSG00000115692.1	0	NA	NA	NA	NA	NA
ENSMUSG00000025723.12	49.4382730178238	-1.08585416831858	0.669806470477428	-1.6211461312767	0.104986302463451	0.791186343380353
ENSMUSG00000117927.1	0.31004182116606	1.86993753835657	4.97468760336826	0.375890445279512	0.7069983440692	NA
ENSMUSG00000085903.1	0	NA	NA	NA	NA	NA
ENSMUSG00000038523.10	4.18821787322723	0.751634860966032	1.85331226287827	0.40556298904466	0.685063727705897	NA
ENSMUSG00000113179.1	0	NA	NA	NA	NA	NA
ENSMUSG00000107059.1	0	NA	NA	NA	NA	NA
ENSMUSG00000066500.5	0	NA	NA	NA	NA	NA
ENSMUSG00000115669.1	0	NA	NA	NA	NA	NA
ENSMUSG00000111411.1	0	NA	NA	NA	NA	NA
ENSMUSG00000083625.1	0	NA	NA	NA	NA	NA
ENSMUSG00000099574.1	0	NA	NA	NA	NA	NA
ENSMUSG00000084757.7	2.31827512560604	3.25545083107069	2.75076402256968	1.1834715025935	0.236622334095067	NA
ENSMUSG00000102288.1	0	NA	NA	NA	NA	NA
ENSMUSG00000095514.2	0	NA	NA	NA	NA	NA
ENSMUSG00000022354.4	3908.53925838992	0.203109252076886	0.427439589293032	0.475176509533945	0.634661168782726	0.919001838420194
ENSMUSG00000101760.1	0	NA	NA	NA	NA	NA
ENSMUSG00000117889.1	0	NA	NA	NA	NA	NA
ENSMUSG00000075314.4	0	NA	NA	NA	NA	NA
ENSMUSG00000099851.1	0	NA	NA	NA	NA	NA
ENSMUSG00000114601.1	0	NA	NA	NA	NA	NA
ENSMUSG00000069272.6	5417.07495588977	0.714818750852961	0.459398181139653	1.55598951018847	0.119710586780153	0.801214862689238
ENSMUSG00000109629.1	0	NA	NA	NA	NA	NA
ENSMUSG00000090638.1	0	NA	NA	NA	NA	NA
ENSMUSG00000103204.1	0.229612841788049	-1.19704868042682	4.99171724895189	-0.239806988402271	0.810479889073532	NA
ENSMUSG00000114843.1	0	NA	NA	NA	NA	NA
ENSMUSG00000105103.1	0	NA	NA	NA	NA	NA
ENSMUSG00000111280.1	0	NA	NA	NA	NA	NA
ENSMUSG00000109478.1	0	NA	NA	NA	NA	NA
ENSMUSG00000081310.1	0	NA	NA	NA	NA	NA
ENSMUSG00000100477.1	0	NA	NA	NA	NA	NA
ENSMUSG00000110312.1	0	NA	NA	NA	NA	NA
ENSMUSG00000110334.1	0	NA	NA	NA	NA	NA
ENSMUSG00000100702.1	5.89484212605426	1.23177850522282	1.56626616635379	0.786442644094362	0.431608208654682	0.866700825283141
ENSMUSG00000094714.7	0	NA	NA	NA	NA	NA
ENSMUSG00000096468.7	0	NA	NA	NA	NA	NA
ENSMUSG00000106681.1	0	NA	NA	NA	NA	NA
ENSMUSG00000071763.9	0	NA	NA	NA	NA	NA
ENSMUSG00000105092.1	0	NA	NA	NA	NA	NA
ENSMUSG00000031182.2	0	NA	NA	NA	NA	NA
ENSMUSG00000100567.1	0	NA	NA	NA	NA	NA
ENSMUSG00000111618.1	0	NA	NA	NA	NA	NA
ENSMUSG00000107904.1	0	NA	NA	NA	NA	NA
ENSMUSG00000101356.1	0	NA	NA	NA	NA	NA
ENSMUSG00000085411.1	0	NA	NA	NA	NA	NA
ENSMUSG00000024032.7	0	NA	NA	NA	NA	NA
ENSMUSG00000085135.7	1.40783734957693	4.1184667354955	3.85442335318578	1.06850399089957	0.285293231123182	NA
ENSMUSG00000068887.4	0	NA	NA	NA	NA	NA
ENSMUSG00000086790.1	0	NA	NA	NA	NA	NA
ENSMUSG00000073940.3	0	NA	NA	NA	NA	NA
ENSMUSG00000113944.1	0	NA	NA	NA	NA	NA
ENSMUSG00000085688.1	0	NA	NA	NA	NA	NA
ENSMUSG00000104102.1	0	NA	NA	NA	NA	NA
ENSMUSG00000082560.1	0	NA	NA	NA	NA	NA
ENSMUSG00000080762.1	0	NA	NA	NA	NA	NA
ENSMUSG00000059128.3	0	NA	NA	NA	NA	NA
ENSMUSG00000079146.2	0	NA	NA	NA	NA	NA
ENSMUSG00000101603.1	2.17375636734607	-0.646999471990503	2.44907718704437	-0.264180923089371	0.791640510208177	NA
ENSMUSG00000113968.1	0	NA	NA	NA	NA	NA
ENSMUSG00000094620.1	0	NA	NA	NA	NA	NA
ENSMUSG00000089671.1	58.1601108678689	1.17072382226091	0.656175953052041	1.7841614231908	0.0743974387711836	0.753773617904001
ENSMUSG00000078935.1	0	NA	NA	NA	NA	NA
ENSMUSG00000095474.1	0	NA	NA	NA	NA	NA
ENSMUSG00000112465.1	0	NA	NA	NA	NA	NA
ENSMUSG00000074373.6	0	NA	NA	NA	NA	NA
ENSMUSG00000100710.1	0	NA	NA	NA	NA	NA
ENSMUSG00000080785.1	0	NA	NA	NA	NA	NA
ENSMUSG00000115702.1	1.53895418791434	2.58801390458105	3.17460012791272	0.815225162320728	0.4149434372721	NA
ENSMUSG00000089771.1	0	NA	NA	NA	NA	NA
ENSMUSG00000111434.1	0.674177554369854	-2.76316660292946	4.71528072347609	-0.58600256590714	0.557873790540988	NA
ENSMUSG00000080925.1	0	NA	NA	NA	NA	NA
ENSMUSG00000080847.1	0.769267504742157	-0.622132150821377	4.53781463751419	-0.137099507255806	0.890952141944664	NA
ENSMUSG00000114488.1	2.7432097168241	-1.32546352755563	2.25432523218504	-0.587964641761519	0.556556026108861	NA
ENSMUSG00000117878.1	0	NA	NA	NA	NA	NA
ENSMUSG00000115992.1	0	NA	NA	NA	NA	NA
ENSMUSG00000103804.1	7.6933229744912	-0.709212024643341	1.51497867599496	-0.468133338033664	0.639689239838254	0.92040096213773
ENSMUSG00000100120.1	0	NA	NA	NA	NA	NA
ENSMUSG00000061474.11	729.942249373754	0.12117538804495	0.420519682788704	0.288156281392982	0.773227112414324	0.950980993223042
ENSMUSG00000079295.5	0	NA	NA	NA	NA	NA
ENSMUSG00000113774.1	5.12108221547798	-0.492359310889468	2.16653181625431	-0.227256903035332	0.820223982757533	0.962747894970423
ENSMUSG00000087510.1	0	NA	NA	NA	NA	NA
ENSMUSG00000100239.1	0	NA	NA	NA	NA	NA
ENSMUSG00000097244.1	0	NA	NA	NA	NA	NA
ENSMUSG00000084214.1	0	NA	NA	NA	NA	NA
ENSMUSG00000081392.1	0	NA	NA	NA	NA	NA
ENSMUSG00000118113.1	0.214951870793757	-1.14900650751966	4.9950726440521	-0.23002798745837	0.818070021930774	NA
ENSMUSG00000085941.1	0	NA	NA	NA	NA	NA
ENSMUSG00000114209.1	0	NA	NA	NA	NA	NA
ENSMUSG00000086096.1	0	NA	NA	NA	NA	NA
ENSMUSG00000085992.1	0.429903741587514	-2.1196455349258	4.8955512206099	-0.432973824480122	0.665033786086064	NA
ENSMUSG00000106127.1	0	NA	NA	NA	NA	NA
ENSMUSG00000113743.1	10.4096057472291	0.0667843131470825	1.22270647910486	0.0546200697292247	0.95644114929334	0.993303256469202
ENSMUSG00000092362.3	4.1341239611895	1.87814003492457	1.95786055055024	0.959281821372179	0.337416790707931	NA
ENSMUSG00000091273.1	0	NA	NA	NA	NA	NA
ENSMUSG00000100661.1	0	NA	NA	NA	NA	NA
ENSMUSG00000112754.1	1.38935114707428	1.00506394173378	3.52365659510827	0.285233227076971	0.77546546568343	NA
ENSMUSG00000098290.1	0	NA	NA	NA	NA	NA
ENSMUSG00000118286.1	0	NA	NA	NA	NA	NA
ENSMUSG00000058728.14	0	NA	NA	NA	NA	NA
ENSMUSG00000035951.2	3.41900793459039	-0.851466210417885	2.23751096238004	-0.380541693307362	0.703543353408746	NA
ENSMUSG00000112127.1	0	NA	NA	NA	NA	NA
ENSMUSG00000100752.1	0	NA	NA	NA	NA	NA
ENSMUSG00000118258.1	0.31004182116606	1.86993753835657	4.97468760336826	0.375890445279512	0.7069983440692	NA
ENSMUSG00000085240.1	0	NA	NA	NA	NA	NA
ENSMUSG00000087681.1	0	NA	NA	NA	NA	NA
ENSMUSG00000031610.3	174.475760040783	-0.99814582185448	0.490901777834581	-2.03329029741429	0.0420232028513736	0.671786960896609
ENSMUSG00000101690.1	0	NA	NA	NA	NA	NA
ENSMUSG00000100730.1	0	NA	NA	NA	NA	NA
ENSMUSG00000118139.1	2.8625373266049	1.0841318468563	2.36347165257083	0.458703130912128	0.646447365402665	NA
ENSMUSG00000109858.1	0	NA	NA	NA	NA	NA
ENSMUSG00000017300.9	0	NA	NA	NA	NA	NA
ENSMUSG00000084946.2	0.903790396157903	-3.18555783273163	4.18016090809765	-0.762065839752889	0.446020709628494	NA
ENSMUSG00000085377.1	0	NA	NA	NA	NA	NA
ENSMUSG00000053961.7	0	NA	NA	NA	NA	NA
ENSMUSG00000091004.2	1.37809622915832	0.094628354332907	3.20672312787378	0.0295093622241252	0.97645835221927	NA
ENSMUSG00000117223.1	0	NA	NA	NA	NA	NA
ENSMUSG00000105500.1	0	NA	NA	NA	NA	NA
ENSMUSG00000086498.1	1.55361515890863	2.55369850771177	3.16379484889952	0.807163115712144	0.419572512908539	NA
ENSMUSG00000115696.1	0	NA	NA	NA	NA	NA
ENSMUSG00000081418.1	3.2174579837192	1.98939144545111	2.26191085562664	0.879518059035079	0.379120445802257	NA
ENSMUSG00000092568.2	0	NA	NA	NA	NA	NA
ENSMUSG00000087456.1	0	NA	NA	NA	NA	NA
ENSMUSG00000093444.1	0	NA	NA	NA	NA	NA
ENSMUSG00000100800.1	0	NA	NA	NA	NA	NA
ENSMUSG00000089634.1	0.693865241838919	-0.818785405052537	4.72565211108945	-0.173264003740592	0.862443916576693	NA
ENSMUSG00000110091.1	0	NA	NA	NA	NA	NA
ENSMUSG00000100731.1	0	NA	NA	NA	NA	NA
ENSMUSG00000087614.1	0	NA	NA	NA	NA	NA
ENSMUSG00000100275.1	0	NA	NA	NA	NA	NA
ENSMUSG00000101956.1	0	NA	NA	NA	NA	NA
ENSMUSG00000100074.1	0	NA	NA	NA	NA	NA
ENSMUSG00000102682.5	0.214951870793757	-1.14900650751966	4.9950726440521	-0.23002798745837	0.818070021930774	NA
ENSMUSG00000026809.15	7.35152437880338	3.98055480943706	1.75922551474748	2.26267455540424	0.023655758453502	0.550301325929527
ENSMUSG00000101858.1	0	NA	NA	NA	NA	NA
ENSMUSG00000101707.1	0	NA	NA	NA	NA	NA
ENSMUSG00000099726.1	0	NA	NA	NA	NA	NA
ENSMUSG00000100995.1	0	NA	NA	NA	NA	NA
ENSMUSG00000110701.1	1.28971122476254	-3.70253788077161	3.99609724782173	-0.926538482713317	0.354166207773994	NA
ENSMUSG00000049761.6	0	NA	NA	NA	NA	NA
ENSMUSG00000103417.1	0	NA	NA	NA	NA	NA
ENSMUSG00000115479.1	0	NA	NA	NA	NA	NA
ENSMUSG00000103602.1	0	NA	NA	NA	NA	NA
ENSMUSG00000100792.1	0	NA	NA	NA	NA	NA
ENSMUSG00000099956.1	0	NA	NA	NA	NA	NA
ENSMUSG00000100105.1	0	NA	NA	NA	NA	NA
ENSMUSG00000117129.1	0.620083642332119	2.90706537710511	4.88024222234643	0.595680551222186	0.551388653273572	NA
ENSMUSG00000083388.1	0.524993691959816	0.44114330293762	4.97226014257642	0.0887208815082306	0.929303736932503	NA
ENSMUSG00000099707.6	0	NA	NA	NA	NA	NA
ENSMUSG00000112144.1	0	NA	NA	NA	NA	NA
ENSMUSG00000117040.1	0	NA	NA	NA	NA	NA
ENSMUSG00000108331.1	0.214951870793757	-1.14900650751966	4.9950726440521	-0.23002798745837	0.818070021930774	NA
ENSMUSG00000103330.1	0	NA	NA	NA	NA	NA
ENSMUSG00000100109.1	0	NA	NA	NA	NA	NA
ENSMUSG00000087104.7	0	NA	NA	NA	NA	NA
ENSMUSG00000115615.1	0	NA	NA	NA	NA	NA
ENSMUSG00000099352.1	0	NA	NA	NA	NA	NA
ENSMUSG00000069919.7	0.703918674788463	3.12053319432555	4.86723383753908	0.641130732256604	0.521437748693806	NA
ENSMUSG00000100472.1	0	NA	NA	NA	NA	NA
ENSMUSG00000085179.1	0	NA	NA	NA	NA	NA
ENSMUSG00000114023.1	3.54682588002961	-0.744594382873983	1.94258982354903	-0.383299847372638	0.70149745241082	NA
ENSMUSG00000116716.1	0	NA	NA	NA	NA	NA
ENSMUSG00000099929.1	0	NA	NA	NA	NA	NA
ENSMUSG00000100453.1	0	NA	NA	NA	NA	NA
ENSMUSG00000099566.1	0	NA	NA	NA	NA	NA
ENSMUSG00000066383.7	0	NA	NA	NA	NA	NA
ENSMUSG00000059014.8	0	NA	NA	NA	NA	NA
ENSMUSG00000093489.1	0	NA	NA	NA	NA	NA
ENSMUSG00000085818.7	0.64485561238127	-2.70320785202282	4.85897041897582	-0.556333465514821	0.577982913644895	NA
ENSMUSG00000101746.1	0	NA	NA	NA	NA	NA
ENSMUSG00000090706.1	0	NA	NA	NA	NA	NA
ENSMUSG00000010841.13	0.620083642332119	2.90706537710511	4.88024222234643	0.595680551222186	0.551388653273572	NA
ENSMUSG00000113422.1	0	NA	NA	NA	NA	NA
ENSMUSG00000085684.2	0	NA	NA	NA	NA	NA
ENSMUSG00000023140.4	0	NA	NA	NA	NA	NA
ENSMUSG00000101200.1	0	NA	NA	NA	NA	NA
ENSMUSG00000086501.1	0	NA	NA	NA	NA	NA
ENSMUSG00000097835.1	26.2937280831207	-0.215526545304918	0.847641182005362	-0.254266250720644	0.799289871171531	0.958729809215312
ENSMUSG00000080967.1	0	NA	NA	NA	NA	NA
ENSMUSG00000101619.1	0	NA	NA	NA	NA	NA
ENSMUSG00000111552.1	0	NA	NA	NA	NA	NA
ENSMUSG00000100258.1	0	NA	NA	NA	NA	NA
ENSMUSG00000063651.11	0	NA	NA	NA	NA	NA
ENSMUSG00000101611.1	0	NA	NA	NA	NA	NA
ENSMUSG00000086713.1	0	NA	NA	NA	NA	NA
ENSMUSG00000027505.2	0	NA	NA	NA	NA	NA
ENSMUSG00000101055.1	0	NA	NA	NA	NA	NA
ENSMUSG00000101142.1	0	NA	NA	NA	NA	NA
ENSMUSG00000102072.1	0	NA	NA	NA	NA	NA
ENSMUSG00000101290.1	0	NA	NA	NA	NA	NA
ENSMUSG00000109017.1	0.930125463498179	3.49567907109695	4.56516090909174	0.765729651310895	0.443837180254806	NA
ENSMUSG00000091623.1	16.3652978411541	-0.76896204678886	1.07263580872425	-0.716890150910992	0.473441879632733	0.874341358146023
ENSMUSG00000104207.1	0	NA	NA	NA	NA	NA
ENSMUSG00000106271.1	0.769267504742157	-0.622132150821377	4.53781463751419	-0.137099507255806	0.890952141944664	NA
ENSMUSG00000098241.2	0	NA	NA	NA	NA	NA
ENSMUSG00000101197.1	0	NA	NA	NA	NA	NA
ENSMUSG00000105506.1	0	NA	NA	NA	NA	NA
ENSMUSG00000102065.1	0	NA	NA	NA	NA	NA
ENSMUSG00000116589.1	0	NA	NA	NA	NA	NA
ENSMUSG00000100742.1	0	NA	NA	NA	NA	NA
ENSMUSG00000104749.1	0.234639558262821	1.6664677880616	4.98744180465523	0.334132778553152	0.738279366382608	NA
ENSMUSG00000082002.1	0	NA	NA	NA	NA	NA
ENSMUSG00000113895.1	0	NA	NA	NA	NA	NA
ENSMUSG00000100404.1	0	NA	NA	NA	NA	NA
ENSMUSG00000032978.14	0	NA	NA	NA	NA	NA
ENSMUSG00000099682.1	0	NA	NA	NA	NA	NA
ENSMUSG00000101871.1	0	NA	NA	NA	NA	NA
ENSMUSG00000085070.1	0	NA	NA	NA	NA	NA
ENSMUSG00000086637.1	0	NA	NA	NA	NA	NA
ENSMUSG00000101070.1	0	NA	NA	NA	NA	NA
ENSMUSG00000081705.1	0.46425240005087	0.189595369085218	4.98165828944046	0.0380586860979806	0.969640891145462	NA
ENSMUSG00000084761.1	2.3589095516159	0.121871276968201	2.57248576218567	0.0473749082539741	0.962214426872704	NA
ENSMUSG00000096701.2	0	NA	NA	NA	NA	NA
ENSMUSG00000102265.1	0	NA	NA	NA	NA	NA
ENSMUSG00000113496.1	0	NA	NA	NA	NA	NA
ENSMUSG00000103987.1	0	NA	NA	NA	NA	NA
ENSMUSG00000102077.1	0	NA	NA	NA	NA	NA
ENSMUSG00000100624.1	0	NA	NA	NA	NA	NA
ENSMUSG00000103816.1	0	NA	NA	NA	NA	NA
ENSMUSG00000099607.1	0	NA	NA	NA	NA	NA
ENSMUSG00000101331.1	0	NA	NA	NA	NA	NA
ENSMUSG00000100569.1	0	NA	NA	NA	NA	NA
ENSMUSG00000099910.1	0	NA	NA	NA	NA	NA
ENSMUSG00000110788.1	0	NA	NA	NA	NA	NA
ENSMUSG00000099410.1	0	NA	NA	NA	NA	NA
ENSMUSG00000086861.1	0.234639558262821	1.6664677880616	4.98744180465523	0.334132778553152	0.738279366382608	NA
ENSMUSG00000102039.1	0	NA	NA	NA	NA	NA
ENSMUSG00000081613.1	5.87635592355161	0.707734060524371	1.55761669265446	0.454369848411334	0.649562650222438	0.922633336898336
ENSMUSG00000100649.1	0	NA	NA	NA	NA	NA
ENSMUSG00000101341.1	0	NA	NA	NA	NA	NA
ENSMUSG00000100317.1	0	NA	NA	NA	NA	NA
ENSMUSG00000090132.2	0.214951870793757	-1.14900650751966	4.9950726440521	-0.23002798745837	0.818070021930774	NA
ENSMUSG00000100251.1	0	NA	NA	NA	NA	NA
ENSMUSG00000104776.1	0	NA	NA	NA	NA	NA
ENSMUSG00000084849.1	0.234639558262821	1.6664677880616	4.98744180465523	0.334132778553152	0.738279366382608	NA
ENSMUSG00000100331.1	0	NA	NA	NA	NA	NA
ENSMUSG00000099513.1	0	NA	NA	NA	NA	NA
ENSMUSG00000099986.1	0	NA	NA	NA	NA	NA
ENSMUSG00000104446.1	0	NA	NA	NA	NA	NA
ENSMUSG00000099817.1	0	NA	NA	NA	NA	NA
ENSMUSG00000101017.1	0	NA	NA	NA	NA	NA
ENSMUSG00000099589.1	0	NA	NA	NA	NA	NA
ENSMUSG00000116419.1	0	NA	NA	NA	NA	NA
ENSMUSG00000102174.1	0	NA	NA	NA	NA	NA
ENSMUSG00000102957.1	0	NA	NA	NA	NA	NA
ENSMUSG00000101990.1	0	NA	NA	NA	NA	NA
ENSMUSG00000100749.1	0	NA	NA	NA	NA	NA
ENSMUSG00000100449.1	0	NA	NA	NA	NA	NA
ENSMUSG00000100363.1	0	NA	NA	NA	NA	NA
ENSMUSG00000101058.1	0	NA	NA	NA	NA	NA
ENSMUSG00000101816.1	0	NA	NA	NA	NA	NA
ENSMUSG00000103675.1	0	NA	NA	NA	NA	NA
ENSMUSG00000101221.1	0	NA	NA	NA	NA	NA
ENSMUSG00000082085.1	0.620083642332119	2.90706537710511	4.88024222234643	0.595680551222186	0.551388653273572	NA
ENSMUSG00000100299.1	0	NA	NA	NA	NA	NA
ENSMUSG00000099409.1	0	NA	NA	NA	NA	NA
ENSMUSG00000099661.1	0	NA	NA	NA	NA	NA
ENSMUSG00000101128.1	0	NA	NA	NA	NA	NA
ENSMUSG00000102103.1	0	NA	NA	NA	NA	NA
ENSMUSG00000100411.1	0	NA	NA	NA	NA	NA
ENSMUSG00000099509.1	0	NA	NA	NA	NA	NA
ENSMUSG00000100125.1	0	NA	NA	NA	NA	NA
ENSMUSG00000099527.1	0	NA	NA	NA	NA	NA
ENSMUSG00000101821.1	0	NA	NA	NA	NA	NA
ENSMUSG00000100433.1	0	NA	NA	NA	NA	NA
ENSMUSG00000099992.1	0	NA	NA	NA	NA	NA
ENSMUSG00000100564.1	0	NA	NA	NA	NA	NA
ENSMUSG00000101318.1	0	NA	NA	NA	NA	NA
ENSMUSG00000101347.1	0	NA	NA	NA	NA	NA
ENSMUSG00000117509.1	0.229612841788049	-1.19704868042682	4.99171724895189	-0.239806988402271	0.810479889073532	NA
ENSMUSG00000101835.1	0	NA	NA	NA	NA	NA
ENSMUSG00000101881.1	0	NA	NA	NA	NA	NA
ENSMUSG00000100581.1	0	NA	NA	NA	NA	NA
ENSMUSG00000099739.1	0	NA	NA	NA	NA	NA
ENSMUSG00000102262.1	0	NA	NA	NA	NA	NA
ENSMUSG00000101748.1	0	NA	NA	NA	NA	NA
ENSMUSG00000101230.1	0	NA	NA	NA	NA	NA
ENSMUSG00000100507.1	0	NA	NA	NA	NA	NA
ENSMUSG00000099713.1	0	NA	NA	NA	NA	NA
ENSMUSG00000085633.1	17.5170225553172	-0.367764411405127	0.989605821965044	-0.371627170376648	0.71017045664652	0.937376870456567
ENSMUSG00000102092.1	0	NA	NA	NA	NA	NA
ENSMUSG00000099347.1	0	NA	NA	NA	NA	NA
ENSMUSG00000100994.1	0	NA	NA	NA	NA	NA
ENSMUSG00000118385.1	0	NA	NA	NA	NA	NA
ENSMUSG00000100072.1	0	NA	NA	NA	NA	NA
ENSMUSG00000101515.1	0	NA	NA	NA	NA	NA
ENSMUSG00000099953.1	0	NA	NA	NA	NA	NA
ENSMUSG00000099546.1	0	NA	NA	NA	NA	NA
ENSMUSG00000101623.1	0	NA	NA	NA	NA	NA
ENSMUSG00000100268.1	0	NA	NA	NA	NA	NA
ENSMUSG00000100947.1	0	NA	NA	NA	NA	NA
ENSMUSG00000101987.1	0	NA	NA	NA	NA	NA
ENSMUSG00000100064.1	0	NA	NA	NA	NA	NA
ENSMUSG00000100339.1	0	NA	NA	NA	NA	NA
ENSMUSG00000100438.1	0	NA	NA	NA	NA	NA
ENSMUSG00000101684.1	0	NA	NA	NA	NA	NA
ENSMUSG00000100284.1	0	NA	NA	NA	NA	NA
ENSMUSG00000100986.1	0	NA	NA	NA	NA	NA
ENSMUSG00000103023.1	0	NA	NA	NA	NA	NA
ENSMUSG00000101825.1	0	NA	NA	NA	NA	NA
ENSMUSG00000102290.1	0	NA	NA	NA	NA	NA
ENSMUSG00000099565.1	0	NA	NA	NA	NA	NA
ENSMUSG00000108440.1	0	NA	NA	NA	NA	NA
ENSMUSG00000101259.1	0	NA	NA	NA	NA	NA
ENSMUSG00000100560.1	0	NA	NA	NA	NA	NA
ENSMUSG00000101917.1	0	NA	NA	NA	NA	NA
ENSMUSG00000101883.1	0	NA	NA	NA	NA	NA
ENSMUSG00000099493.1	0	NA	NA	NA	NA	NA
ENSMUSG00000101043.1	0	NA	NA	NA	NA	NA
ENSMUSG00000102552.1	0	NA	NA	NA	NA	NA
ENSMUSG00000104260.1	0	NA	NA	NA	NA	NA
ENSMUSG00000100907.1	0	NA	NA	NA	NA	NA
ENSMUSG00000101991.1	0	NA	NA	NA	NA	NA
ENSMUSG00000100882.1	0	NA	NA	NA	NA	NA
ENSMUSG00000101072.1	0	NA	NA	NA	NA	NA
ENSMUSG00000101238.1	0	NA	NA	NA	NA	NA
ENSMUSG00000102044.1	0	NA	NA	NA	NA	NA
ENSMUSG00000099725.1	0	NA	NA	NA	NA	NA
ENSMUSG00000099667.1	0	NA	NA	NA	NA	NA
ENSMUSG00000101582.1	0	NA	NA	NA	NA	NA
ENSMUSG00000101527.1	0	NA	NA	NA	NA	NA
ENSMUSG00000108263.1	0	NA	NA	NA	NA	NA
ENSMUSG00000099439.1	0	NA	NA	NA	NA	NA
ENSMUSG00000099978.1	0	NA	NA	NA	NA	NA
ENSMUSG00000101193.1	0	NA	NA	NA	NA	NA
ENSMUSG00000082271.1	0	NA	NA	NA	NA	NA
ENSMUSG00000101742.1	0	NA	NA	NA	NA	NA
ENSMUSG00000099499.1	0	NA	NA	NA	NA	NA
ENSMUSG00000111909.1	0	NA	NA	NA	NA	NA
ENSMUSG00000099535.1	0	NA	NA	NA	NA	NA
ENSMUSG00000100539.1	0	NA	NA	NA	NA	NA
ENSMUSG00000100881.1	0	NA	NA	NA	NA	NA
ENSMUSG00000100591.1	0	NA	NA	NA	NA	NA
ENSMUSG00000099483.1	0	NA	NA	NA	NA	NA
ENSMUSG00000104356.1	0	NA	NA	NA	NA	NA
ENSMUSG00000101752.1	0	NA	NA	NA	NA	NA
ENSMUSG00000102613.1	0	NA	NA	NA	NA	NA
ENSMUSG00000100951.1	0	NA	NA	NA	NA	NA
ENSMUSG00000101428.1	0	NA	NA	NA	NA	NA
ENSMUSG00000100802.1	0	NA	NA	NA	NA	NA
ENSMUSG00000102079.1	0	NA	NA	NA	NA	NA
ENSMUSG00000102799.1	0	NA	NA	NA	NA	NA
ENSMUSG00000102159.1	0	NA	NA	NA	NA	NA
ENSMUSG00000101718.1	0	NA	NA	NA	NA	NA
ENSMUSG00000104127.1	0	NA	NA	NA	NA	NA
ENSMUSG00000099736.1	0	NA	NA	NA	NA	NA
ENSMUSG00000101657.1	0	NA	NA	NA	NA	NA
ENSMUSG00000100229.1	0	NA	NA	NA	NA	NA
ENSMUSG00000100540.1	0	NA	NA	NA	NA	NA
ENSMUSG00000100226.1	0	NA	NA	NA	NA	NA
ENSMUSG00000102513.1	0	NA	NA	NA	NA	NA
ENSMUSG00000099944.1	0	NA	NA	NA	NA	NA
ENSMUSG00000100244.1	0	NA	NA	NA	NA	NA
ENSMUSG00000099935.1	0	NA	NA	NA	NA	NA
ENSMUSG00000100098.1	0	NA	NA	NA	NA	NA
ENSMUSG00000100673.1	0	NA	NA	NA	NA	NA
ENSMUSG00000100669.1	0	NA	NA	NA	NA	NA
ENSMUSG00000103802.1	0	NA	NA	NA	NA	NA
ENSMUSG00000100718.1	0	NA	NA	NA	NA	NA
ENSMUSG00000100946.1	0	NA	NA	NA	NA	NA
ENSMUSG00000100772.1	0	NA	NA	NA	NA	NA
ENSMUSG00000099999.1	0	NA	NA	NA	NA	NA
ENSMUSG00000101420.1	0	NA	NA	NA	NA	NA
ENSMUSG00000100365.1	0	NA	NA	NA	NA	NA
ENSMUSG00000103269.1	0	NA	NA	NA	NA	NA
ENSMUSG00000101699.1	0	NA	NA	NA	NA	NA
ENSMUSG00000103795.1	0	NA	NA	NA	NA	NA
ENSMUSG00000100413.1	0	NA	NA	NA	NA	NA
ENSMUSG00000101704.1	0	NA	NA	NA	NA	NA
ENSMUSG00000100982.1	0	NA	NA	NA	NA	NA
ENSMUSG00000101228.1	0	NA	NA	NA	NA	NA
ENSMUSG00000099438.1	0	NA	NA	NA	NA	NA
ENSMUSG00000102035.1	0	NA	NA	NA	NA	NA
ENSMUSG00000099368.1	0	NA	NA	NA	NA	NA
ENSMUSG00000099948.1	0	NA	NA	NA	NA	NA
ENSMUSG00000101455.1	0	NA	NA	NA	NA	NA
ENSMUSG00000099529.1	0	NA	NA	NA	NA	NA
ENSMUSG00000100870.1	0	NA	NA	NA	NA	NA
ENSMUSG00000100737.1	0	NA	NA	NA	NA	NA
ENSMUSG00000101710.1	0	NA	NA	NA	NA	NA
ENSMUSG00000101870.1	0	NA	NA	NA	NA	NA
ENSMUSG00000100741.1	0	NA	NA	NA	NA	NA
ENSMUSG00000100099.1	0	NA	NA	NA	NA	NA
ENSMUSG00000100692.1	0	NA	NA	NA	NA	NA
ENSMUSG00000102842.1	0	NA	NA	NA	NA	NA
ENSMUSG00000098172.7	0	NA	NA	NA	NA	NA
ENSMUSG00000101831.1	0	NA	NA	NA	NA	NA
ENSMUSG00000100818.1	0	NA	NA	NA	NA	NA
ENSMUSG00000100203.1	0	NA	NA	NA	NA	NA
ENSMUSG00000099777.1	0	NA	NA	NA	NA	NA
ENSMUSG00000100442.1	0	NA	NA	NA	NA	NA
ENSMUSG00000100469.1	0	NA	NA	NA	NA	NA
ENSMUSG00000101194.1	0	NA	NA	NA	NA	NA
ENSMUSG00000100705.1	0	NA	NA	NA	NA	NA
ENSMUSG00000100746.1	0	NA	NA	NA	NA	NA
ENSMUSG00000099914.1	0	NA	NA	NA	NA	NA
ENSMUSG00000099712.1	0	NA	NA	NA	NA	NA
ENSMUSG00000104032.1	0	NA	NA	NA	NA	NA
ENSMUSG00000100756.1	0	NA	NA	NA	NA	NA
ENSMUSG00000100066.1	0	NA	NA	NA	NA	NA
ENSMUSG00000094215.2	0	NA	NA	NA	NA	NA
ENSMUSG00000102507.1	0	NA	NA	NA	NA	NA
ENSMUSG00000101494.1	0	NA	NA	NA	NA	NA
ENSMUSG00000099791.1	0	NA	NA	NA	NA	NA
ENSMUSG00000100993.1	0	NA	NA	NA	NA	NA
ENSMUSG00000102358.1	0	NA	NA	NA	NA	NA
ENSMUSG00000101850.1	0	NA	NA	NA	NA	NA
ENSMUSG00000100991.1	0	NA	NA	NA	NA	NA
ENSMUSG00000100403.1	0	NA	NA	NA	NA	NA
ENSMUSG00000099621.1	0	NA	NA	NA	NA	NA
ENSMUSG00000099434.1	0	NA	NA	NA	NA	NA
ENSMUSG00000102339.1	0	NA	NA	NA	NA	NA
ENSMUSG00000100644.1	0	NA	NA	NA	NA	NA
ENSMUSG00000101364.1	0	NA	NA	NA	NA	NA
ENSMUSG00000100547.1	0	NA	NA	NA	NA	NA
ENSMUSG00000099670.1	0	NA	NA	NA	NA	NA
ENSMUSG00000103969.1	0	NA	NA	NA	NA	NA
ENSMUSG00000101149.1	0	NA	NA	NA	NA	NA
ENSMUSG00000099755.1	0	NA	NA	NA	NA	NA
ENSMUSG00000101839.1	0	NA	NA	NA	NA	NA
ENSMUSG00000099594.1	0	NA	NA	NA	NA	NA
ENSMUSG00000099993.1	0	NA	NA	NA	NA	NA
ENSMUSG00000102019.1	0	NA	NA	NA	NA	NA
ENSMUSG00000099457.1	0	NA	NA	NA	NA	NA
ENSMUSG00000099573.1	0	NA	NA	NA	NA	NA
ENSMUSG00000102118.1	0	NA	NA	NA	NA	NA
ENSMUSG00000100494.1	0	NA	NA	NA	NA	NA
ENSMUSG00000101216.1	0	NA	NA	NA	NA	NA
ENSMUSG00000101267.1	0	NA	NA	NA	NA	NA
ENSMUSG00000099460.1	0	NA	NA	NA	NA	NA
ENSMUSG00000102354.1	0	NA	NA	NA	NA	NA
ENSMUSG00000099873.1	0	NA	NA	NA	NA	NA
ENSMUSG00000103639.1	0	NA	NA	NA	NA	NA
ENSMUSG00000104085.1	0	NA	NA	NA	NA	NA
ENSMUSG00000100196.1	0	NA	NA	NA	NA	NA
ENSMUSG00000100883.1	0	NA	NA	NA	NA	NA
ENSMUSG00000100148.1	0	NA	NA	NA	NA	NA
ENSMUSG00000101096.1	0	NA	NA	NA	NA	NA
ENSMUSG00000099734.1	0	NA	NA	NA	NA	NA
ENSMUSG00000112069.1	0	NA	NA	NA	NA	NA
ENSMUSG00000101212.1	0	NA	NA	NA	NA	NA
ENSMUSG00000100464.1	0	NA	NA	NA	NA	NA
ENSMUSG00000100330.1	0	NA	NA	NA	NA	NA
ENSMUSG00000100659.1	0	NA	NA	NA	NA	NA
ENSMUSG00000102131.1	0	NA	NA	NA	NA	NA
ENSMUSG00000100897.1	0	NA	NA	NA	NA	NA
ENSMUSG00000100797.1	0	NA	NA	NA	NA	NA
ENSMUSG00000100699.1	0	NA	NA	NA	NA	NA
ENSMUSG00000100488.1	0	NA	NA	NA	NA	NA
ENSMUSG00000099852.1	0	NA	NA	NA	NA	NA
ENSMUSG00000101255.1	0	NA	NA	NA	NA	NA
ENSMUSG00000100355.1	0	NA	NA	NA	NA	NA
ENSMUSG00000022650.7	0	NA	NA	NA	NA	NA
ENSMUSG00000101018.1	0	NA	NA	NA	NA	NA
ENSMUSG00000100216.1	0	NA	NA	NA	NA	NA
ENSMUSG00000103074.1	0	NA	NA	NA	NA	NA
ENSMUSG00000100359.1	0	NA	NA	NA	NA	NA
ENSMUSG00000100655.1	0	NA	NA	NA	NA	NA
ENSMUSG00000101670.1	0	NA	NA	NA	NA	NA
ENSMUSG00000100142.1	0	NA	NA	NA	NA	NA
ENSMUSG00000099350.1	0	NA	NA	NA	NA	NA
ENSMUSG00000103231.1	0	NA	NA	NA	NA	NA
ENSMUSG00000100048.1	0	NA	NA	NA	NA	NA
ENSMUSG00000101340.1	0	NA	NA	NA	NA	NA
ENSMUSG00000101837.1	0	NA	NA	NA	NA	NA
ENSMUSG00000101538.1	0	NA	NA	NA	NA	NA
ENSMUSG00000101688.1	0	NA	NA	NA	NA	NA
ENSMUSG00000103311.1	0	NA	NA	NA	NA	NA
ENSMUSG00000102965.1	0	NA	NA	NA	NA	NA
ENSMUSG00000102730.1	0	NA	NA	NA	NA	NA
ENSMUSG00000101403.1	0	NA	NA	NA	NA	NA
ENSMUSG00000101446.1	0	NA	NA	NA	NA	NA
ENSMUSG00000100195.1	0	NA	NA	NA	NA	NA
ENSMUSG00000104480.1	0	NA	NA	NA	NA	NA
ENSMUSG00000099524.1	0	NA	NA	NA	NA	NA
ENSMUSG00000101992.1	0	NA	NA	NA	NA	NA
ENSMUSG00000100245.1	0	NA	NA	NA	NA	NA
ENSMUSG00000100785.1	0	NA	NA	NA	NA	NA
ENSMUSG00000102487.1	0	NA	NA	NA	NA	NA
ENSMUSG00000102347.1	0	NA	NA	NA	NA	NA
ENSMUSG00000101092.1	0	NA	NA	NA	NA	NA
ENSMUSG00000099339.1	0	NA	NA	NA	NA	NA
ENSMUSG00000100509.1	0	NA	NA	NA	NA	NA
ENSMUSG00000104439.1	0	NA	NA	NA	NA	NA
ENSMUSG00000026937.12	0.688838525364146	-2.79244286766858	4.85455073899056	-0.575221687403607	0.565141377161721	NA
ENSMUSG00000099588.1	0	NA	NA	NA	NA	NA
ENSMUSG00000099504.1	0	NA	NA	NA	NA	NA
ENSMUSG00000101637.1	0	NA	NA	NA	NA	NA
ENSMUSG00000101038.1	0	NA	NA	NA	NA	NA
ENSMUSG00000099547.1	0	NA	NA	NA	NA	NA
ENSMUSG00000099677.1	0	NA	NA	NA	NA	NA
ENSMUSG00000101490.1	0	NA	NA	NA	NA	NA
ENSMUSG00000100698.1	0	NA	NA	NA	NA	NA
ENSMUSG00000101715.1	0	NA	NA	NA	NA	NA
ENSMUSG00000101829.1	0	NA	NA	NA	NA	NA
ENSMUSG00000104247.1	0	NA	NA	NA	NA	NA
ENSMUSG00000085027.1	0	NA	NA	NA	NA	NA
ENSMUSG00000102132.1	0	NA	NA	NA	NA	NA
ENSMUSG00000101241.1	0	NA	NA	NA	NA	NA
ENSMUSG00000103058.1	0	NA	NA	NA	NA	NA
ENSMUSG00000099731.1	0	NA	NA	NA	NA	NA
ENSMUSG00000099733.1	0	NA	NA	NA	NA	NA
ENSMUSG00000099487.1	0	NA	NA	NA	NA	NA
ENSMUSG00000099828.1	0	NA	NA	NA	NA	NA
ENSMUSG00000098304.2	0	NA	NA	NA	NA	NA
ENSMUSG00000101105.1	0	NA	NA	NA	NA	NA
ENSMUSG00000101593.1	0	NA	NA	NA	NA	NA
ENSMUSG00000100956.1	0	NA	NA	NA	NA	NA
ENSMUSG00000100974.1	0	NA	NA	NA	NA	NA
ENSMUSG00000104276.1	0	NA	NA	NA	NA	NA
ENSMUSG00000099738.1	0	NA	NA	NA	NA	NA
ENSMUSG00000101594.1	0	NA	NA	NA	NA	NA
ENSMUSG00000101161.1	0	NA	NA	NA	NA	NA
ENSMUSG00000101469.1	0	NA	NA	NA	NA	NA
ENSMUSG00000100316.1	0	NA	NA	NA	NA	NA
ENSMUSG00000100864.1	0	NA	NA	NA	NA	NA
ENSMUSG00000102402.1	0	NA	NA	NA	NA	NA
ENSMUSG00000099912.1	0	NA	NA	NA	NA	NA
ENSMUSG00000104228.1	0	NA	NA	NA	NA	NA
ENSMUSG00000100283.1	0	NA	NA	NA	NA	NA
ENSMUSG00000100077.1	0	NA	NA	NA	NA	NA
ENSMUSG00000101836.1	0	NA	NA	NA	NA	NA
ENSMUSG00000101857.1	0	NA	NA	NA	NA	NA
ENSMUSG00000101908.1	0	NA	NA	NA	NA	NA
ENSMUSG00000099972.1	0	NA	NA	NA	NA	NA
ENSMUSG00000044997.3	1.85863026359992	1.61149283669268	2.84737555721781	0.565957248810296	0.571422842757837	NA
ENSMUSG00000103086.1	0	NA	NA	NA	NA	NA
ENSMUSG00000103785.1	3.35198087513494	1.06013999875602	2.05634079958801	0.515546838816024	0.606170947886889	NA
ENSMUSG00000099834.1	0	NA	NA	NA	NA	NA
ENSMUSG00000066090.5	0	NA	NA	NA	NA	NA
ENSMUSG00000116752.1	0	NA	NA	NA	NA	NA
ENSMUSG00000101665.1	0	NA	NA	NA	NA	NA
ENSMUSG00000114302.1	0	NA	NA	NA	NA	NA
ENSMUSG00000100207.1	0	NA	NA	NA	NA	NA
ENSMUSG00000099942.1	0	NA	NA	NA	NA	NA
ENSMUSG00000099466.1	0	NA	NA	NA	NA	NA
ENSMUSG00000099920.1	0	NA	NA	NA	NA	NA
ENSMUSG00000044751.5	42.3750200646968	-0.0645249561301808	0.724468445535165	-0.0890652402155572	0.929030061863737	0.988493534874792
ENSMUSG00000108154.1	3.3713069502793	-1.86620358895244	2.20347317422134	-0.846937285547813	0.397030078584636	NA
ENSMUSG00000102328.1	0	NA	NA	NA	NA	NA
ENSMUSG00000085053.1	0	NA	NA	NA	NA	NA
ENSMUSG00000093674.7	74077.3549909006	0.454030447333337	0.415042563143991	1.09393707453522	0.273982577113025	0.839290322368936
ENSMUSG00000101757.1	0	NA	NA	NA	NA	NA
ENSMUSG00000107140.1	0	NA	NA	NA	NA	NA
ENSMUSG00000113818.1	0	NA	NA	NA	NA	NA
ENSMUSG00000104321.1	0	NA	NA	NA	NA	NA
ENSMUSG00000116386.1	0	NA	NA	NA	NA	NA
ENSMUSG00000028612.10	0	NA	NA	NA	NA	NA
ENSMUSG00000100246.1	0	NA	NA	NA	NA	NA
ENSMUSG00000101863.1	0	NA	NA	NA	NA	NA
ENSMUSG00000101669.1	0	NA	NA	NA	NA	NA
ENSMUSG00000099806.1	0	NA	NA	NA	NA	NA
ENSMUSG00000103758.1	0	NA	NA	NA	NA	NA
ENSMUSG00000102639.1	0.859807483175027	-3.11765838817007	4.70291296823174	-0.662920706640736	0.507381339269199	NA
ENSMUSG00000102911.1	0	NA	NA	NA	NA	NA
ENSMUSG00000101010.1	0	NA	NA	NA	NA	NA
ENSMUSG00000110087.1	1.85700960020348	0.0604834194808056	3.10398801423821	0.0194857129613143	0.984453634285887	NA
ENSMUSG00000090778.1	0	NA	NA	NA	NA	NA
ENSMUSG00000101442.1	0	NA	NA	NA	NA	NA
ENSMUSG00000104334.1	0	NA	NA	NA	NA	NA
ENSMUSG00000101467.1	0	NA	NA	NA	NA	NA
ENSMUSG00000110641.1	0	NA	NA	NA	NA	NA
ENSMUSG00000101124.1	0	NA	NA	NA	NA	NA
ENSMUSG00000086003.7	329.208936790944	0.124129876532679	0.459669249165502	0.270041724039683	0.787128154424448	0.954895045694499
ENSMUSG00000084339.1	0.429903741587514	-2.1196455349258	4.8955512206099	-0.432973824480122	0.665033786086064	NA
ENSMUSG00000100906.1	0	NA	NA	NA	NA	NA
ENSMUSG00000113335.1	1.54858844243386	1.25276942298536	3.05943016723645	0.409478025156878	0.682188890103925	NA
ENSMUSG00000087596.1	0	NA	NA	NA	NA	NA
ENSMUSG00000089719.1	0	NA	NA	NA	NA	NA
ENSMUSG00000100803.1	0	NA	NA	NA	NA	NA
ENSMUSG00000105337.4	0	NA	NA	NA	NA	NA
ENSMUSG00000010607.8	1180.91311630703	0.12732239791976	0.432520313890046	0.294373220935301	0.768472727431044	0.949775085441837
ENSMUSG00000082951.1	0.214951870793757	-1.14900650751966	4.9950726440521	-0.23002798745837	0.818070021930774	NA
ENSMUSG00000102486.1	0	NA	NA	NA	NA	NA
ENSMUSG00000104332.1	0	NA	NA	NA	NA	NA
ENSMUSG00000109268.1	2.05730050000294	-0.220555678630554	2.68909168501702	-0.0820186533093826	0.934631880234216	NA
ENSMUSG00000101254.1	0	NA	NA	NA	NA	NA
ENSMUSG00000100308.1	0	NA	NA	NA	NA	NA
ENSMUSG00000100759.6	0	NA	NA	NA	NA	NA
ENSMUSG00000099626.1	0	NA	NA	NA	NA	NA
ENSMUSG00000105346.1	0	NA	NA	NA	NA	NA
ENSMUSG00000101689.1	0	NA	NA	NA	NA	NA
ENSMUSG00000100474.1	0	NA	NA	NA	NA	NA
ENSMUSG00000110675.1	0	NA	NA	NA	NA	NA
ENSMUSG00000101466.1	0	NA	NA	NA	NA	NA
ENSMUSG00000101103.1	0	NA	NA	NA	NA	NA
ENSMUSG00000100295.1	0	NA	NA	NA	NA	NA
ENSMUSG00000082072.1	0.684230987319399	1.11415954216535	4.76077916595681	0.234028822452518	0.814962602819708	NA
ENSMUSG00000101323.1	0	NA	NA	NA	NA	NA
ENSMUSG00000101530.1	0	NA	NA	NA	NA	NA
ENSMUSG00000101279.1	0	NA	NA	NA	NA	NA
ENSMUSG00000099386.1	0	NA	NA	NA	NA	NA
ENSMUSG00000101882.1	0	NA	NA	NA	NA	NA
ENSMUSG00000102107.1	0	NA	NA	NA	NA	NA
ENSMUSG00000100712.1	0	NA	NA	NA	NA	NA
ENSMUSG00000101544.1	0	NA	NA	NA	NA	NA
ENSMUSG00000100179.1	0	NA	NA	NA	NA	NA
ENSMUSG00000101390.1	0	NA	NA	NA	NA	NA
ENSMUSG00000099883.1	0	NA	NA	NA	NA	NA
ENSMUSG00000111027.1	4.36557975876476	-0.934074586215023	1.816464521424	-0.514226716348284	0.607093491071122	NA
ENSMUSG00000101998.1	0	NA	NA	NA	NA	NA
ENSMUSG00000101864.1	0	NA	NA	NA	NA	NA
ENSMUSG00000104490.1	0	NA	NA	NA	NA	NA
ENSMUSG00000114721.1	0	NA	NA	NA	NA	NA
ENSMUSG00000118170.1	0	NA	NA	NA	NA	NA
ENSMUSG00000102421.1	0	NA	NA	NA	NA	NA
ENSMUSG00000109998.1	0	NA	NA	NA	NA	NA
ENSMUSG00000083737.1	0.229612841788049	-1.19704868042682	4.99171724895189	-0.239806988402271	0.810479889073532	NA
ENSMUSG00000089757.1	0.889129425163611	-3.16346947538054	4.18223384119828	-0.756406646662815	0.449405424141974	NA
ENSMUSG00000106509.1	0.544681379428881	2.7338813810732	4.89227024559905	0.558816509274508	0.576286954128341	NA
ENSMUSG00000102047.1	0	NA	NA	NA	NA	NA
ENSMUSG00000103666.1	0	NA	NA	NA	NA	NA
ENSMUSG00000109752.1	0	NA	NA	NA	NA	NA
ENSMUSG00000090509.2	0	NA	NA	NA	NA	NA
ENSMUSG00000101250.1	0	NA	NA	NA	NA	NA
ENSMUSG00000101615.1	0	NA	NA	NA	NA	NA
ENSMUSG00000115653.1	0	NA	NA	NA	NA	NA
ENSMUSG00000103361.1	0	NA	NA	NA	NA	NA
ENSMUSG00000109987.1	0	NA	NA	NA	NA	NA
ENSMUSG00000100643.1	0	NA	NA	NA	NA	NA
ENSMUSG00000101408.1	0	NA	NA	NA	NA	NA
ENSMUSG00000095593.1	0	NA	NA	NA	NA	NA
ENSMUSG00000098387.2	0	NA	NA	NA	NA	NA
ENSMUSG00000095817.1	0	NA	NA	NA	NA	NA
ENSMUSG00000101631.1	0	NA	NA	NA	NA	NA
ENSMUSG00000100107.1	0	NA	NA	NA	NA	NA
ENSMUSG00000102015.1	0	NA	NA	NA	NA	NA
ENSMUSG00000092534.8	0	NA	NA	NA	NA	NA
ENSMUSG00000101518.1	0	NA	NA	NA	NA	NA
ENSMUSG00000101310.1	0	NA	NA	NA	NA	NA
ENSMUSG00000101914.1	0	NA	NA	NA	NA	NA
ENSMUSG00000100136.1	0	NA	NA	NA	NA	NA
ENSMUSG00000096481.1	0	NA	NA	NA	NA	NA
ENSMUSG00000100270.1	0	NA	NA	NA	NA	NA
ENSMUSG00000102366.1	0	NA	NA	NA	NA	NA
ENSMUSG00000036578.7	0	NA	NA	NA	NA	NA
ENSMUSG00000101787.1	0	NA	NA	NA	NA	NA
ENSMUSG00000099489.1	0	NA	NA	NA	NA	NA
ENSMUSG00000099374.1	0	NA	NA	NA	NA	NA
ENSMUSG00000101478.1	0	NA	NA	NA	NA	NA
ENSMUSG00000101143.1	0	NA	NA	NA	NA	NA
ENSMUSG00000117569.1	0	NA	NA	NA	NA	NA
ENSMUSG00000100390.1	0	NA	NA	NA	NA	NA
ENSMUSG00000102230.1	0	NA	NA	NA	NA	NA
ENSMUSG00000112170.1	0	NA	NA	NA	NA	NA
ENSMUSG00000101147.1	0	NA	NA	NA	NA	NA
ENSMUSG00000101852.1	0	NA	NA	NA	NA	NA
ENSMUSG00000104426.1	0	NA	NA	NA	NA	NA
ENSMUSG00000105298.1	0	NA	NA	NA	NA	NA
ENSMUSG00000099976.1	0	NA	NA	NA	NA	NA
ENSMUSG00000099495.1	0	NA	NA	NA	NA	NA
ENSMUSG00000101830.1	0	NA	NA	NA	NA	NA
ENSMUSG00000101098.1	0	NA	NA	NA	NA	NA
ENSMUSG00000100611.1	0	NA	NA	NA	NA	NA
ENSMUSG00000109931.1	3.86069293270403	0.292597578906853	2.12006019097479	0.138013807415684	0.890229505237447	NA
ENSMUSG00000100845.1	0	NA	NA	NA	NA	NA
ENSMUSG00000100473.1	0	NA	NA	NA	NA	NA
ENSMUSG00000100869.1	0	NA	NA	NA	NA	NA
ENSMUSG00000115921.1	0	NA	NA	NA	NA	NA
ENSMUSG00000101292.1	0	NA	NA	NA	NA	NA
ENSMUSG00000083144.1	0	NA	NA	NA	NA	NA
ENSMUSG00000104468.1	0	NA	NA	NA	NA	NA
ENSMUSG00000101071.1	0	NA	NA	NA	NA	NA
ENSMUSG00000102170.1	0	NA	NA	NA	NA	NA
ENSMUSG00000100086.1	0	NA	NA	NA	NA	NA
ENSMUSG00000101575.1	0	NA	NA	NA	NA	NA
ENSMUSG00000100978.1	0	NA	NA	NA	NA	NA
ENSMUSG00000100677.1	0	NA	NA	NA	NA	NA
ENSMUSG00000101473.1	0	NA	NA	NA	NA	NA
ENSMUSG00000112681.1	0	NA	NA	NA	NA	NA
ENSMUSG00000100171.1	0	NA	NA	NA	NA	NA
ENSMUSG00000100834.1	0	NA	NA	NA	NA	NA
ENSMUSG00000100116.1	0	NA	NA	NA	NA	NA
ENSMUSG00000100271.1	0	NA	NA	NA	NA	NA
ENSMUSG00000094120.1	0	NA	NA	NA	NA	NA
ENSMUSG00000101475.1	0	NA	NA	NA	NA	NA
ENSMUSG00000086008.8	2.11175602436539	4.70288602110621	3.32110863560775	1.41605907457634	0.156758209081336	NA
ENSMUSG00000101833.1	0	NA	NA	NA	NA	NA
ENSMUSG00000103112.1	0	NA	NA	NA	NA	NA
ENSMUSG00000055497.5	1.34835510873971	-3.76321729255397	3.53979178620761	-1.06311826227094	0.287728323618146	NA
ENSMUSG00000045048.7	0.229612841788049	-1.19704868042682	4.99171724895189	-0.239806988402271	0.810479889073532	NA
ENSMUSG00000085643.1	0	NA	NA	NA	NA	NA
ENSMUSG00000099709.1	0	NA	NA	NA	NA	NA
ENSMUSG00000102387.1	0	NA	NA	NA	NA	NA
ENSMUSG00000099346.1	0	NA	NA	NA	NA	NA
ENSMUSG00000080766.1	0	NA	NA	NA	NA	NA
ENSMUSG00000106772.1	0	NA	NA	NA	NA	NA
ENSMUSG00000086856.1	0	NA	NA	NA	NA	NA
ENSMUSG00000097664.1	0	NA	NA	NA	NA	NA
ENSMUSG00000100919.1	0	NA	NA	NA	NA	NA
ENSMUSG00000058246.8	2.64309304997702	-3.2018974280355	2.62692322842038	-1.21887742793339	0.22289071805326	NA
ENSMUSG00000085141.1	0	NA	NA	NA	NA	NA
ENSMUSG00000114672.1	0	NA	NA	NA	NA	NA
ENSMUSG00000028609.6	1592.98191082959	-0.131408634303044	0.425581916692156	-0.308774008361117	0.757493441973812	0.948214162474044
ENSMUSG00000100036.1	0	NA	NA	NA	NA	NA
ENSMUSG00000113215.1	0	NA	NA	NA	NA	NA
ENSMUSG00000107997.1	11.3972391478738	-1.32223360244397	1.19428986585426	-1.10712955057874	0.268237920931002	0.839290322368936
ENSMUSG00000117773.1	0.234639558262821	1.6664677880616	4.98744180465523	0.334132778553152	0.738279366382608	NA
ENSMUSG00000076498.2	0	NA	NA	NA	NA	NA
ENSMUSG00000062248.5	1451.56137860901	-0.0729628627621042	0.438335460270167	-0.166454392526522	0.867799371886594	0.973129989883691
ENSMUSG00000085478.1	0	NA	NA	NA	NA	NA
ENSMUSG00000084854.1	0	NA	NA	NA	NA	NA
ENSMUSG00000117643.1	0	NA	NA	NA	NA	NA
ENSMUSG00000107733.1	0.429903741587514	-2.1196455349258	4.8955512206099	-0.432973824480122	0.665033786086064	NA
ENSMUSG00000114509.1	0	NA	NA	NA	NA	NA
ENSMUSG00000079645.2	4.81349295831958	-0.0458852888382304	1.92629982039985	-0.0238204293808768	0.980995844382666	NA
ENSMUSG00000117958.1	0	NA	NA	NA	NA	NA
ENSMUSG00000099975.1	0	NA	NA	NA	NA	NA
ENSMUSG00000085281.3	0.739945562753573	-0.535415386527792	4.60758958520464	-0.116202924897446	0.907491718725898	NA
ENSMUSG00000112607.1	0.688838525364146	-2.79244286766858	4.85455073899056	-0.575221687403607	0.565141377161721	NA
ENSMUSG00000111776.1	0	NA	NA	NA	NA	NA
ENSMUSG00000101887.1	0	NA	NA	NA	NA	NA
ENSMUSG00000082578.1	0	NA	NA	NA	NA	NA
ENSMUSG00000087171.1	0	NA	NA	NA	NA	NA
ENSMUSG00000091905.3	4.57424586201201	0.394600914850376	1.96911293192699	0.200395268576199	0.841171459570847	NA
ENSMUSG00000110827.1	0	NA	NA	NA	NA	NA
ENSMUSG00000082982.2	0	NA	NA	NA	NA	NA
ENSMUSG00000103902.1	0	NA	NA	NA	NA	NA
ENSMUSG00000115775.1	0	NA	NA	NA	NA	NA
ENSMUSG00000090212.1	0	NA	NA	NA	NA	NA
ENSMUSG00000111219.1	0	NA	NA	NA	NA	NA
ENSMUSG00000101510.1	0	NA	NA	NA	NA	NA
ENSMUSG00000085256.1	1.62901742181187	2.62612865941112	3.11809789905072	0.842221362007466	0.399664058648021	NA
ENSMUSG00000103452.1	0	NA	NA	NA	NA	NA
ENSMUSG00000107484.1	0.214951870793757	-1.14900650751966	4.9950726440521	-0.23002798745837	0.818070021930774	NA
ENSMUSG00000087151.1	11.2295611109306	-0.197242496210792	1.16189502217459	-0.169759309099746	0.865199428998006	0.971935448077324
ENSMUSG00000078258.1	0	NA	NA	NA	NA	NA
ENSMUSG00000101676.1	0	NA	NA	NA	NA	NA
ENSMUSG00000080807.1	0	NA	NA	NA	NA	NA
ENSMUSG00000092610.1	0	NA	NA	NA	NA	NA
ENSMUSG00000082767.1	0	NA	NA	NA	NA	NA
ENSMUSG00000108202.1	0.46425240005087	0.189595369085218	4.98165828944046	0.0380586860979806	0.969640891145462	NA
ENSMUSG00000073413.9	2.25412778061876	4.77989873311538	2.92663134827882	1.63324251136943	0.1024180023245	NA
ENSMUSG00000074737.1	0	NA	NA	NA	NA	NA
ENSMUSG00000050641.7	0	NA	NA	NA	NA	NA
ENSMUSG00000111669.1	0	NA	NA	NA	NA	NA
ENSMUSG00000070870.6	0	NA	NA	NA	NA	NA
ENSMUSG00000106390.1	0.229612841788049	-1.19704868042682	4.99171724895189	-0.239806988402271	0.810479889073532	NA
ENSMUSG00000114410.1	0	NA	NA	NA	NA	NA
ENSMUSG00000106269.1	0.429903741587514	-2.1196455349258	4.8955512206099	-0.432973824480122	0.665033786086064	NA
ENSMUSG00000118117.1	0	NA	NA	NA	NA	NA
ENSMUSG00000086621.1	0	NA	NA	NA	NA	NA
ENSMUSG00000027076.10	1744.28264445487	0.41422313909317	0.428114814262461	0.967551519577238	0.333268399419143	0.845232338610262
ENSMUSG00000112977.1	0	NA	NA	NA	NA	NA
ENSMUSG00000082514.1	0.214951870793757	-1.14900650751966	4.9950726440521	-0.23002798745837	0.818070021930774	NA
ENSMUSG00000092569.1	2.30319497618172	0.625550798247221	2.38709306938089	0.262055470844906	0.793278676464761	NA
ENSMUSG00000047222.7	0	NA	NA	NA	NA	NA
ENSMUSG00000049560.4	0	NA	NA	NA	NA	NA
ENSMUSG00000081730.1	0	NA	NA	NA	NA	NA
ENSMUSG00000079523.8	8780.45830257074	0.162479550596608	0.398047500339833	0.40819136022181	0.683133190673009	0.930622993428448
ENSMUSG00000115262.1	0	NA	NA	NA	NA	NA
ENSMUSG00000108548.1	0	NA	NA	NA	NA	NA
ENSMUSG00000111818.1	0	NA	NA	NA	NA	NA
ENSMUSG00000111944.1	0.229612841788049	-1.19704868042682	4.99171724895189	-0.239806988402271	0.810479889073532	NA
ENSMUSG00000097296.1	17.2990917819056	-0.772262334263057	1.05593491479519	-0.731354104729875	0.46456289076755	0.874341358146023
ENSMUSG00000092469.1	0	NA	NA	NA	NA	NA
ENSMUSG00000117336.1	0	NA	NA	NA	NA	NA
ENSMUSG00000113086.1	0	NA	NA	NA	NA	NA
ENSMUSG00000084842.3	0	NA	NA	NA	NA	NA
ENSMUSG00000101324.1	1.38312294563309	1.10168823293907	3.24473686699561	0.339530839663788	0.734209868698608	NA
ENSMUSG00000082770.1	0	NA	NA	NA	NA	NA
ENSMUSG00000098708.7	0	NA	NA	NA	NA	NA
ENSMUSG00000083784.1	0	NA	NA	NA	NA	NA
ENSMUSG00000105068.1	0.684230987319399	1.11415954216535	4.76077916595681	0.234028822452518	0.814962602819708	NA
ENSMUSG00000101089.1	0.469279116525642	2.54180416126131	4.90736535554811	0.517956984471846	0.604488281980679	NA
ENSMUSG00000073063.3	0	NA	NA	NA	NA	NA
ENSMUSG00000100753.1	0	NA	NA	NA	NA	NA
ENSMUSG00000087652.1	1.09444704143785	-1.72884881032793	3.93691239894197	-0.439138247219458	0.660561367070819	NA
ENSMUSG00000109677.1	0	NA	NA	NA	NA	NA
ENSMUSG00000101056.1	0	NA	NA	NA	NA	NA
ENSMUSG00000096278.8	0	NA	NA	NA	NA	NA
ENSMUSG00000086569.1	0	NA	NA	NA	NA	NA
ENSMUSG00000081188.1	0	NA	NA	NA	NA	NA
ENSMUSG00000108851.1	0	NA	NA	NA	NA	NA
ENSMUSG00000097035.2	0	NA	NA	NA	NA	NA
ENSMUSG00000100341.1	0	NA	NA	NA	NA	NA
ENSMUSG00000106012.1	0	NA	NA	NA	NA	NA
ENSMUSG00000115346.1	0	NA	NA	NA	NA	NA
ENSMUSG00000111272.1	0.674177554369854	-2.76316660292946	4.71528072347609	-0.58600256590714	0.557873790540988	NA
ENSMUSG00000110453.1	0	NA	NA	NA	NA	NA
ENSMUSG00000066807.2	1.59807481642685	0.532855825114035	3.02206065262277	0.176322015460405	0.860040967147851	NA
ENSMUSG00000109984.1	2.9564833581161	-0.109478780205899	2.31385128794954	-0.0473145274184474	0.962262549844539	NA
ENSMUSG00000114706.1	0	NA	NA	NA	NA	NA
ENSMUSG00000102181.1	0	NA	NA	NA	NA	NA
ENSMUSG00000102176.1	0	NA	NA	NA	NA	NA
ENSMUSG00000086560.1	0	NA	NA	NA	NA	NA
ENSMUSG00000031927.9	0	NA	NA	NA	NA	NA
ENSMUSG00000117843.1	0	NA	NA	NA	NA	NA
ENSMUSG00000114774.1	0	NA	NA	NA	NA	NA
ENSMUSG00000107652.1	0	NA	NA	NA	NA	NA
ENSMUSG00000110690.1	0.31004182116606	1.86993753835657	4.97468760336826	0.375890445279512	0.7069983440692	NA
ENSMUSG00000105999.1	0	NA	NA	NA	NA	NA
ENSMUSG00000082022.1	0	NA	NA	NA	NA	NA
ENSMUSG00000101276.1	0	NA	NA	NA	NA	NA
ENSMUSG00000099798.1	0	NA	NA	NA	NA	NA
ENSMUSG00000106036.1	0	NA	NA	NA	NA	NA
ENSMUSG00000108135.1	0	NA	NA	NA	NA	NA
ENSMUSG00000098163.1	0	NA	NA	NA	NA	NA
ENSMUSG00000098295.1	0	NA	NA	NA	NA	NA
ENSMUSG00000104601.1	0	NA	NA	NA	NA	NA
ENSMUSG00000104818.1	0.234639558262821	1.6664677880616	4.98744180465523	0.334132778553152	0.738279366382608	NA
ENSMUSG00000109587.1	36.2974277243055	-0.393602202371634	0.736237767326981	-0.534612892517948	0.592917566684004	0.905305978190663
ENSMUSG00000073679.2	0	NA	NA	NA	NA	NA
ENSMUSG00000111575.1	0.234639558262821	1.6664677880616	4.98744180465523	0.334132778553152	0.738279366382608	NA
ENSMUSG00000100541.1	0	NA	NA	NA	NA	NA
ENSMUSG00000085226.1	0	NA	NA	NA	NA	NA
ENSMUSG00000100357.1	0	NA	NA	NA	NA	NA
ENSMUSG00000107492.1	0	NA	NA	NA	NA	NA
ENSMUSG00000105503.1	0	NA	NA	NA	NA	NA
ENSMUSG00000027445.3	0	NA	NA	NA	NA	NA
ENSMUSG00000115862.1	0.91887054558222	1.69604309114613	4.221534072655	0.401759896273786	0.6878607390934	NA
ENSMUSG00000109284.1	279.723457940183	-0.344118982106101	0.483553796705431	-0.711645704057473	0.476684197692419	0.874394522020128
ENSMUSG00000092405.1	0.92850480010174	0.0639635995328764	4.14305000276371	0.0154387708307185	0.987682132457217	NA
ENSMUSG00000084022.1	0.544681379428881	2.7338813810732	4.89227024559905	0.558816509274508	0.576286954128341	NA
ENSMUSG00000093387.1	0.229612841788049	-1.19704868042682	4.99171724895189	-0.239806988402271	0.810479889073532	NA
ENSMUSG00000100576.1	0	NA	NA	NA	NA	NA
ENSMUSG00000084286.1	0	NA	NA	NA	NA	NA
ENSMUSG00000108540.1	1.11874226695166	-3.49427789592707	3.80746350926082	-0.917744290241522	0.358752754318226	NA
ENSMUSG00000103587.1	0	NA	NA	NA	NA	NA
ENSMUSG00000090200.1	0.214951870793757	-1.14900650751966	4.9950726440521	-0.23002798745837	0.818070021930774	NA
ENSMUSG00000113810.1	0	NA	NA	NA	NA	NA
ENSMUSG00000111542.1	0	NA	NA	NA	NA	NA
ENSMUSG00000085175.7	66.7787548817743	0.726918904058692	0.604558453801165	1.20239639275274	0.229209986123083	0.829231175924863
ENSMUSG00000083810.1	0	NA	NA	NA	NA	NA
ENSMUSG00000117888.1	0	NA	NA	NA	NA	NA
ENSMUSG00000108972.1	0	NA	NA	NA	NA	NA
ENSMUSG00000106359.1	0	NA	NA	NA	NA	NA
ENSMUSG00000115405.1	1.38935114707428	1.00506394173378	3.52365659510827	0.285233227076971	0.77546546568343	NA
ENSMUSG00000101903.1	0	NA	NA	NA	NA	NA
ENSMUSG00000106029.1	0	NA	NA	NA	NA	NA
ENSMUSG00000089729.1	0	NA	NA	NA	NA	NA
ENSMUSG00000103230.1	0	NA	NA	NA	NA	NA
ENSMUSG00000081487.1	4.95634145910829	-0.437606415656112	1.68040625027656	-0.260417036406579	0.794542103032672	NA
ENSMUSG00000095698.2	0	NA	NA	NA	NA	NA
ENSMUSG00000090302.1	0	NA	NA	NA	NA	NA
ENSMUSG00000104732.1	0	NA	NA	NA	NA	NA
ENSMUSG00000047168.6	0	NA	NA	NA	NA	NA
ENSMUSG00000086686.1	0.214951870793757	-1.14900650751966	4.9950726440521	-0.23002798745837	0.818070021930774	NA
ENSMUSG00000087564.1	0	NA	NA	NA	NA	NA
ENSMUSG00000114859.1	0.234639558262821	1.6664677880616	4.98744180465523	0.334132778553152	0.738279366382608	NA
ENSMUSG00000107033.1	0	NA	NA	NA	NA	NA
ENSMUSG00000116958.1	7.5160106830285	1.0737140022922	1.49387732463996	0.718743088593954	0.472299229154643	0.874341358146023
ENSMUSG00000117306.1	0	NA	NA	NA	NA	NA
ENSMUSG00000041959.14	4749.79541272878	-0.345416448997242	0.40912726694451	-0.844276284924542	0.39851503492573	0.858285420121816
ENSMUSG00000086922.2	71.8285683622683	-0.577654859378146	0.614334415532547	-0.940293828203317	0.34706686449212	0.848873089458508
ENSMUSG00000106658.1	0	NA	NA	NA	NA	NA
ENSMUSG00000104099.1	0	NA	NA	NA	NA	NA
ENSMUSG00000043801.7	375.423852573347	0.381751440988905	0.471880689769418	0.808999921517122	0.418515191416617	0.861741525173755
ENSMUSG00000080237.2	0	NA	NA	NA	NA	NA
ENSMUSG00000112091.1	0	NA	NA	NA	NA	NA
ENSMUSG00000039617.8	47.9755771811472	-0.381003171302376	0.666652923695133	-0.571516538456843	0.567649552803842	0.89971785582231
ENSMUSG00000083287.4	0.674177554369854	-2.76316660292946	4.71528072347609	-0.58600256590714	0.557873790540988	NA
ENSMUSG00000105254.1	0	NA	NA	NA	NA	NA
ENSMUSG00000095891.7	0	NA	NA	NA	NA	NA
ENSMUSG00000064354.1	17.0698901465171	0.250777687399184	0.972757835478235	0.257800737504103	0.796560695277723	0.958091213238955
ENSMUSG00000097334.1	45.0282513330153	-0.380508014705135	0.698620396820743	-0.544656320423419	0.585989911525842	0.903658485532089
ENSMUSG00000113052.1	2.50144603415473	-3.11171058390991	2.69911404380466	-1.15286369282998	0.248966336473307	NA
ENSMUSG00000114018.1	2.329530043522	4.82424000337284	2.91909535026704	1.65264899720782	0.0984023200362157	NA
ENSMUSG00000086633.1	0	NA	NA	NA	NA	NA
ENSMUSG00000095353.1	0	NA	NA	NA	NA	NA
ENSMUSG00000107774.1	0	NA	NA	NA	NA	NA
ENSMUSG00000111467.1	0	NA	NA	NA	NA	NA
ENSMUSG00000085003.1	0	NA	NA	NA	NA	NA
ENSMUSG00000026936.3	0	NA	NA	NA	NA	NA
ENSMUSG00000105157.1	0	NA	NA	NA	NA	NA
ENSMUSG00000083662.1	0	NA	NA	NA	NA	NA
ENSMUSG00000096385.7	0	NA	NA	NA	NA	NA
ENSMUSG00000030647.8	14657.4405821156	0.341515756915333	0.408239645982427	0.836557057297747	0.402841592197063	0.859870370790044
ENSMUSG00000026154.4	722.041462978581	-0.241180998726285	0.478622986434538	-0.50390600861639	0.614327428001362	0.911653576034119
ENSMUSG00000114208.1	4.92037213724849	-1.28014263480884	1.89136348857411	-0.676835860765154	0.498510102554046	NA
ENSMUSG00000104835.4	6.02369683017444	2.49589984003269	1.76821692858103	1.41153486299648	0.158086963385868	0.815951612175072
ENSMUSG00000113503.1	0	NA	NA	NA	NA	NA
ENSMUSG00000056359.6	2.06394787987416	1.91104827934487	2.72308947045969	0.701794156995607	0.482807543195978	NA
ENSMUSG00000083760.1	0	NA	NA	NA	NA	NA
ENSMUSG00000116325.1	0	NA	NA	NA	NA	NA
ENSMUSG00000107131.1	0	NA	NA	NA	NA	NA
ENSMUSG00000105667.1	1.5502091058303	4.23330912233513	3.73403762153813	1.13370821384262	0.256916963052319	NA
ENSMUSG00000116170.1	0.214951870793757	-1.14900650751966	4.9950726440521	-0.23002798745837	0.818070021930774	NA
ENSMUSG00000109158.1	0	NA	NA	NA	NA	NA
ENSMUSG00000058715.11	1.61896398886233	0.416124743313232	3.29999807959213	0.12609848044659	0.899653970298806	NA
ENSMUSG00000111029.1	0	NA	NA	NA	NA	NA
ENSMUSG00000115752.1	0.889129425163611	-3.16346947538054	4.18223384119828	-0.756406646662815	0.449405424141974	NA
ENSMUSG00000084996.1	0	NA	NA	NA	NA	NA
ENSMUSG00000102286.1	0.469279116525642	2.54180416126131	4.90736535554811	0.517956984471846	0.604488281980679	NA
ENSMUSG00000111251.1	0.449591429056578	0.237654928581694	4.98502165035908	0.0476738006874202	0.961976214376669	NA
ENSMUSG00000086821.3	2.67241499196561	-3.21764228449204	2.59916201806043	-1.23795371821151	0.215733222246636	NA
ENSMUSG00000100959.1	0	NA	NA	NA	NA	NA
ENSMUSG00000036921.2	0	NA	NA	NA	NA	NA
ENSMUSG00000090685.1	0	NA	NA	NA	NA	NA
ENSMUSG00000092187.1	17.3687921819778	-0.4979191458567	0.984699174170038	-0.505656101800202	0.613098090226697	0.910906446440078
ENSMUSG00000114625.1	0	NA	NA	NA	NA	NA
ENSMUSG00000072692.7	688.796817910052	0.126298506407979	0.450152940950016	0.280567991273	0.779041769509477	0.952433859741291
ENSMUSG00000012483.4	822.945148984184	-0.0495800510867357	0.439213060502687	-0.11288382688345	0.910122658643244	0.983196392369678
ENSMUSG00000110180.1	0	NA	NA	NA	NA	NA
ENSMUSG00000113321.1	0	NA	NA	NA	NA	NA
ENSMUSG00000081888.1	9.83015653090679	-0.640175351260684	1.25008906597043	-0.512103792191579	0.608578370650182	0.909687130831471
ENSMUSG00000082047.1	0	NA	NA	NA	NA	NA
ENSMUSG00000113993.1	0	NA	NA	NA	NA	NA
ENSMUSG00000056089.6	4.95904847526052	3.29956193123244	2.07853220496857	1.58744806712405	0.112411200145877	NA
ENSMUSG00000085677.7	0	NA	NA	NA	NA	NA
ENSMUSG00000117805.1	1.72416493828949	-0.875196105178564	2.92271324168058	-0.299446450201636	0.764599424958319	NA
ENSMUSG00000086472.1	0	NA	NA	NA	NA	NA
ENSMUSG00000100362.1	0	NA	NA	NA	NA	NA
ENSMUSG00000081940.1	0	NA	NA	NA	NA	NA
ENSMUSG00000106343.1	0	NA	NA	NA	NA	NA
ENSMUSG00000082149.1	0.234639558262821	1.6664677880616	4.98744180465523	0.334132778553152	0.738279366382608	NA
ENSMUSG00000114143.1	0	NA	NA	NA	NA	NA
ENSMUSG00000110898.1	0	NA	NA	NA	NA	NA
ENSMUSG00000096201.1	0	NA	NA	NA	NA	NA
ENSMUSG00000098515.1	0	NA	NA	NA	NA	NA
ENSMUSG00000110093.1	0.620083642332119	2.90706537710511	4.88024222234643	0.595680551222186	0.551388653273572	NA
ENSMUSG00000117907.1	0	NA	NA	NA	NA	NA
ENSMUSG00000082411.1	0	NA	NA	NA	NA	NA
ENSMUSG00000095547.1	0.234639558262821	1.6664677880616	4.98744180465523	0.334132778553152	0.738279366382608	NA
ENSMUSG00000092316.1	0	NA	NA	NA	NA	NA
ENSMUSG00000114950.1	0	NA	NA	NA	NA	NA
ENSMUSG00000064357.1	8.45200273564316	-0.00852020785459321	1.31441146503223	-0.00648214663464177	0.994828031498874	0.99959750697171
ENSMUSG00000095186.1	0	NA	NA	NA	NA	NA
ENSMUSG00000102070.1	73.8569777670606	0.988879652361669	0.646950504222098	1.52852443256183	0.126382382077186	0.805470426039479
ENSMUSG00000093739.1	0	NA	NA	NA	NA	NA
ENSMUSG00000105344.1	0	NA	NA	NA	NA	NA
ENSMUSG00000117502.1	0	NA	NA	NA	NA	NA
ENSMUSG00000085895.1	0	NA	NA	NA	NA	NA
ENSMUSG00000104664.1	0	NA	NA	NA	NA	NA
ENSMUSG00000100015.1	0	NA	NA	NA	NA	NA
ENSMUSG00000111503.1	0	NA	NA	NA	NA	NA
ENSMUSG00000106235.1	0	NA	NA	NA	NA	NA
ENSMUSG00000114806.1	0	NA	NA	NA	NA	NA
ENSMUSG00000089710.1	0	NA	NA	NA	NA	NA
ENSMUSG00000107825.1	15.9098719827348	1.45458917913333	1.03529078212385	1.40500543832652	0.160019661124695	0.815951612175072
ENSMUSG00000095280.1	0	NA	NA	NA	NA	NA
ENSMUSG00000106034.1	0	NA	NA	NA	NA	NA
ENSMUSG00000097701.1	0	NA	NA	NA	NA	NA
ENSMUSG00000101476.1	0	NA	NA	NA	NA	NA
ENSMUSG00000102608.1	0	NA	NA	NA	NA	NA
ENSMUSG00000042212.3	0	NA	NA	NA	NA	NA
ENSMUSG00000055763.9	1.3684619746388	1.1383141599314	3.52538407821655	0.322890821163309	0.746777927957941	NA
ENSMUSG00000030858.10	0	NA	NA	NA	NA	NA
ENSMUSG00000085885.1	0.214951870793757	-1.14900650751966	4.9950726440521	-0.23002798745837	0.818070021930774	NA
ENSMUSG00000113600.1	3.27323012525869	-0.559726674294695	2.09462968235592	-0.267219871373705	0.789299877137893	NA
ENSMUSG00000084044.1	0	NA	NA	NA	NA	NA
ENSMUSG00000092576.3	0	NA	NA	NA	NA	NA
ENSMUSG00000116000.1	0	NA	NA	NA	NA	NA
ENSMUSG00000109981.1	0	NA	NA	NA	NA	NA
ENSMUSG00000118237.1	0	NA	NA	NA	NA	NA
ENSMUSG00000089797.1	0	NA	NA	NA	NA	NA
ENSMUSG00000028648.13	1579.63053055158	-0.0111144582190265	0.410433515268732	-0.0270798017353657	0.978396084732918	0.997308755139044
ENSMUSG00000115567.1	0	NA	NA	NA	NA	NA
ENSMUSG00000083560.1	0	NA	NA	NA	NA	NA
ENSMUSG00000087600.1	0	NA	NA	NA	NA	NA
ENSMUSG00000030785.8	4.63272501970372	2.04149036040199	1.84020471678955	1.10938220176047	0.267265337116251	NA
ENSMUSG00000100504.1	0	NA	NA	NA	NA	NA
ENSMUSG00000086382.1	11.1967755497584	0.484228407635333	1.16106049912564	0.417056999183066	0.676636716551316	0.929920938369677
ENSMUSG00000100402.1	0	NA	NA	NA	NA	NA
ENSMUSG00000087536.1	0	NA	NA	NA	NA	NA
ENSMUSG00000114131.1	0	NA	NA	NA	NA	NA
ENSMUSG00000052143.8	2.24245368427278	0.536230648133876	2.6115170021968	0.205333010538626	0.837311954799019	NA
ENSMUSG00000104946.1	0	NA	NA	NA	NA	NA
ENSMUSG00000082688.1	0	NA	NA	NA	NA	NA
ENSMUSG00000113676.1	0	NA	NA	NA	NA	NA
ENSMUSG00000104791.1	0.688838525364146	-2.79244286766858	4.85455073899056	-0.575221687403607	0.565141377161721	NA
ENSMUSG00000112184.1	0	NA	NA	NA	NA	NA
ENSMUSG00000115790.1	0	NA	NA	NA	NA	NA
ENSMUSG00000094430.2	0	NA	NA	NA	NA	NA
ENSMUSG00000101067.1	0	NA	NA	NA	NA	NA
ENSMUSG00000100683.1	0	NA	NA	NA	NA	NA
ENSMUSG00000087330.1	0	NA	NA	NA	NA	NA
ENSMUSG00000114919.1	0	NA	NA	NA	NA	NA
ENSMUSG00000110348.1	0	NA	NA	NA	NA	NA
ENSMUSG00000101108.1	0	NA	NA	NA	NA	NA
ENSMUSG00000082138.1	0	NA	NA	NA	NA	NA
ENSMUSG00000097113.7	33.2373212139645	2.38517261478311	0.78972822446205	3.02024486513427	0.00252570400410114	0.144767609439081
ENSMUSG00000103514.1	0	NA	NA	NA	NA	NA
ENSMUSG00000100307.1	0	NA	NA	NA	NA	NA
ENSMUSG00000083444.1	0	NA	NA	NA	NA	NA
ENSMUSG00000100024.1	0	NA	NA	NA	NA	NA
ENSMUSG00000102522.1	0	NA	NA	NA	NA	NA
ENSMUSG00000101747.1	0	NA	NA	NA	NA	NA
ENSMUSG00000102056.1	0	NA	NA	NA	NA	NA
ENSMUSG00000100117.1	0	NA	NA	NA	NA	NA
ENSMUSG00000100862.1	77.1163292278613	0.840878726374353	0.62449095777681	1.34650264491881	0.178140467974366	0.821273097410324
ENSMUSG00000117595.1	0	NA	NA	NA	NA	NA
ENSMUSG00000100916.3	0	NA	NA	NA	NA	NA
ENSMUSG00000094935.2	5.93092658012468	-0.310411310883031	1.56013446973877	-0.198964459092431	0.842290546261784	0.967852138608692
ENSMUSG00000057417.7	1.70944640118988	4.37964621019819	3.24777656878412	1.34850600632229	0.17749568964619	NA
ENSMUSG00000111970.1	0	NA	NA	NA	NA	NA
ENSMUSG00000110270.1	0	NA	NA	NA	NA	NA
ENSMUSG00000101630.1	0.930125463498179	3.49567907109695	4.56516090909174	0.765729651310895	0.443837180254806	NA
ENSMUSG00000103243.1	0	NA	NA	NA	NA	NA
ENSMUSG00000096131.3	0	NA	NA	NA	NA	NA
ENSMUSG00000027925.2	0	NA	NA	NA	NA	NA
ENSMUSG00000107872.2	0	NA	NA	NA	NA	NA
ENSMUSG00000035595.6	195.168977514429	0.858635145735384	0.501384700124521	1.71252761706159	0.0867994796338349	0.765306126687798
ENSMUSG00000082740.1	2.79886672615296	0.632667735699331	2.20960380644929	0.286326324136812	0.774628197987595	NA
ENSMUSG00000116231.1	0	NA	NA	NA	NA	NA
ENSMUSG00000115531.1	0	NA	NA	NA	NA	NA
ENSMUSG00000099371.1	0	NA	NA	NA	NA	NA
ENSMUSG00000101277.1	0	NA	NA	NA	NA	NA
ENSMUSG00000086204.1	0	NA	NA	NA	NA	NA
ENSMUSG00000102583.1	0	NA	NA	NA	NA	NA
ENSMUSG00000102624.1	0	NA	NA	NA	NA	NA
ENSMUSG00000087307.1	37.7714188823142	1.0339870397916	0.724509477996324	1.4271546076266	0.153535335176424	0.815951612175072
ENSMUSG00000087043.1	0	NA	NA	NA	NA	NA
ENSMUSG00000112286.1	1.74893690833864	-4.14100066578006	3.21192794760559	-1.28925702361009	0.197308746478588	NA
ENSMUSG00000103830.1	0	NA	NA	NA	NA	NA
ENSMUSG00000090166.2	0	NA	NA	NA	NA	NA
ENSMUSG00000097671.2	0	NA	NA	NA	NA	NA
ENSMUSG00000100519.1	0	NA	NA	NA	NA	NA
ENSMUSG00000101980.1	0	NA	NA	NA	NA	NA
ENSMUSG00000099525.1	0	NA	NA	NA	NA	NA
ENSMUSG00000101957.1	0	NA	NA	NA	NA	NA
ENSMUSG00000101007.1	0	NA	NA	NA	NA	NA
ENSMUSG00000101383.1	0	NA	NA	NA	NA	NA
ENSMUSG00000100981.1	0	NA	NA	NA	NA	NA
ENSMUSG00000025492.6	1163.05339772789	-0.147696554299807	0.450753717829138	-0.327665748407188	0.743164403668674	0.945609069907255
ENSMUSG00000082369.1	0.229612841788049	-1.19704868042682	4.99171724895189	-0.239806988402271	0.810479889073532	NA
ENSMUSG00000058935.14	0	NA	NA	NA	NA	NA
ENSMUSG00000055895.6	0	NA	NA	NA	NA	NA
ENSMUSG00000114466.1	0	NA	NA	NA	NA	NA
ENSMUSG00000098274.7	34.238193324028	1.4089599693439	0.76993109200013	1.82998190874939	0.0672526441144186	0.743597299892197
ENSMUSG00000102308.1	0	NA	NA	NA	NA	NA
ENSMUSG00000044080.9	31.1350105301099	0.943242767616011	0.771963741988839	1.22187444346272	0.221755111304824	0.829231175924863
ENSMUSG00000028971.4	2.02253266310956	-4.34820949078937	3.03299232302979	-1.4336368271601	0.151675928404753	NA
ENSMUSG00000113278.1	0	NA	NA	NA	NA	NA
ENSMUSG00000066153.2	0	NA	NA	NA	NA	NA
ENSMUSG00000112497.1	0.229612841788049	-1.19704868042682	4.99171724895189	-0.239806988402271	0.810479889073532	NA
ENSMUSG00000085017.1	0	NA	NA	NA	NA	NA
ENSMUSG00000085573.1	0.31004182116606	1.86993753835657	4.97468760336826	0.375890445279512	0.7069983440692	NA
ENSMUSG00000086879.1	0	NA	NA	NA	NA	NA
ENSMUSG00000106331.1	0	NA	NA	NA	NA	NA
ENSMUSG00000086681.1	0	NA	NA	NA	NA	NA
ENSMUSG00000101481.1	0	NA	NA	NA	NA	NA
ENSMUSG00000086275.1	0	NA	NA	NA	NA	NA
ENSMUSG00000118347.1	0	NA	NA	NA	NA	NA
ENSMUSG00000107247.1	0	NA	NA	NA	NA	NA
ENSMUSG00000112933.1	0	NA	NA	NA	NA	NA
ENSMUSG00000098843.1	0	NA	NA	NA	NA	NA
ENSMUSG00000108010.1	0	NA	NA	NA	NA	NA
ENSMUSG00000042462.4	5160.84456166162	0.378733488114164	0.42847069570787	0.883919231602207	0.376739814796726	0.857066660387786
ENSMUSG00000109605.1	0	NA	NA	NA	NA	NA
ENSMUSG00000081209.1	0	NA	NA	NA	NA	NA
ENSMUSG00000106112.1	0	NA	NA	NA	NA	NA
ENSMUSG00000104306.1	0	NA	NA	NA	NA	NA
ENSMUSG00000100877.1	0	NA	NA	NA	NA	NA
ENSMUSG00000110665.1	0	NA	NA	NA	NA	NA
ENSMUSG00000089685.7	0	NA	NA	NA	NA	NA
ENSMUSG00000109649.1	1.78993294667321	0.0835728723124222	3.16531352368285	0.0264027154615588	0.978936128281088	NA
ENSMUSG00000083920.1	0	NA	NA	NA	NA	NA
ENSMUSG00000087011.1	0	NA	NA	NA	NA	NA
ENSMUSG00000105266.1	0	NA	NA	NA	NA	NA
ENSMUSG00000086453.7	28.6544870467727	-0.274913395081799	0.808016141335028	-0.340232553557134	0.733681404740197	0.943144390810692
ENSMUSG00000111197.1	24.8363771402642	-0.182828864838313	1.12460638494986	-0.162571427021076	0.870855885592381	0.973858745321563
ENSMUSG00000104199.1	0	NA	NA	NA	NA	NA
ENSMUSG00000111961.1	0	NA	NA	NA	NA	NA
ENSMUSG00000105008.1	2.83321538461631	1.12168119689968	2.16232074515588	0.518739506806523	0.60394240772867	NA
ENSMUSG00000097633.2	0	NA	NA	NA	NA	NA
ENSMUSG00000109178.1	0	NA	NA	NA	NA	NA
ENSMUSG00000112831.1	0	NA	NA	NA	NA	NA
ENSMUSG00000107253.1	0	NA	NA	NA	NA	NA
ENSMUSG00000085160.1	0	NA	NA	NA	NA	NA
ENSMUSG00000104826.1	0	NA	NA	NA	NA	NA
ENSMUSG00000115413.1	0	NA	NA	NA	NA	NA
ENSMUSG00000107422.1	0	NA	NA	NA	NA	NA
ENSMUSG00000101634.6	0.544681379428881	2.7338813810732	4.89227024559905	0.558816509274508	0.576286954128341	NA
ENSMUSG00000108782.1	0	NA	NA	NA	NA	NA
ENSMUSG00000105153.4	0	NA	NA	NA	NA	NA
ENSMUSG00000110720.1	0	NA	NA	NA	NA	NA
ENSMUSG00000101683.6	0	NA	NA	NA	NA	NA
ENSMUSG00000082735.1	0.214951870793757	-1.14900650751966	4.9950726440521	-0.23002798745837	0.818070021930774	NA
ENSMUSG00000117398.1	0	NA	NA	NA	NA	NA
ENSMUSG00000113616.1	0	NA	NA	NA	NA	NA
ENSMUSG00000085156.7	1293.09988230336	-0.030177849046103	0.40767169496877	-0.0740248818314816	0.940990586733939	0.990572464409843
ENSMUSG00000102082.1	0	NA	NA	NA	NA	NA
ENSMUSG00000078212.4	0	NA	NA	NA	NA	NA
ENSMUSG00000102256.1	0	NA	NA	NA	NA	NA
ENSMUSG00000107702.1	2.51149946710427	-1.31321294762898	2.50483963641437	-0.524270268059483	0.600090573297488	NA
ENSMUSG00000100827.1	0	NA	NA	NA	NA	NA
ENSMUSG00000110731.1	0	NA	NA	NA	NA	NA
ENSMUSG00000116173.1	0.46425240005087	0.189595369085218	4.98165828944046	0.0380586860979806	0.969640891145462	NA
ENSMUSG00000108518.1	1.45852520853633	1.20044246873848	2.93425032682307	0.409113857043754	0.682456107533322	NA
ENSMUSG00000107477.1	1.07475935396878	-3.43954225278163	4.29491308842178	-0.800840944151802	0.423223732246097	NA
ENSMUSG00000090726.4	0	NA	NA	NA	NA	NA
ENSMUSG00000109910.1	0	NA	NA	NA	NA	NA
ENSMUSG00000102150.1	0	NA	NA	NA	NA	NA
ENSMUSG00000084891.1	0	NA	NA	NA	NA	NA
ENSMUSG00000108867.1	0	NA	NA	NA	NA	NA
ENSMUSG00000111004.1	0	NA	NA	NA	NA	NA
ENSMUSG00000115118.1	0.214951870793757	-1.14900650751966	4.9950726440521	-0.23002798745837	0.818070021930774	NA
ENSMUSG00000084896.1	0	NA	NA	NA	NA	NA
ENSMUSG00000087394.1	4.71614087373004	0.950946608570588	1.9568381295256	0.485960792679937	0.626994964485686	NA
ENSMUSG00000106726.1	0	NA	NA	NA	NA	NA
ENSMUSG00000086561.1	0	NA	NA	NA	NA	NA
ENSMUSG00000117835.1	0	NA	NA	NA	NA	NA
ENSMUSG00000108504.1	0	NA	NA	NA	NA	NA
ENSMUSG00000085046.1	0	NA	NA	NA	NA	NA
ENSMUSG00000038015.6	0	NA	NA	NA	NA	NA
ENSMUSG00000115597.1	0	NA	NA	NA	NA	NA
ENSMUSG00000060808.4	27.6695110682053	0.525520866584472	0.807695289711535	0.650642480250392	0.51527730155912	0.886244949447614
ENSMUSG00000109786.1	0	NA	NA	NA	NA	NA
ENSMUSG00000117876.1	0.459225683576098	-2.20617578504712	4.88917004575345	-0.451237278393155	0.651818544677659	NA
ENSMUSG00000117302.1	0.449591429056578	0.237654928581694	4.98502165035908	0.0476738006874202	0.961976214376669	NA
ENSMUSG00000113252.1	3.71904591688173	0.416866537001591	2.40236261137088	0.173523570100732	0.862239902634629	NA
ENSMUSG00000020562.7	0.234639558262821	1.6664677880616	4.98744180465523	0.334132778553152	0.738279366382608	NA
ENSMUSG00000086952.1	0	NA	NA	NA	NA	NA
ENSMUSG00000118256.1	0	NA	NA	NA	NA	NA
ENSMUSG00000116113.1	1.40783734957693	4.1184667354955	3.85442335318578	1.06850399089957	0.285293231123182	NA
ENSMUSG00000107993.2	0	NA	NA	NA	NA	NA
ENSMUSG00000109315.1	0	NA	NA	NA	NA	NA
ENSMUSG00000115220.1	5.19396789201942	-1.38469763145083	1.83795333203752	-0.753391072185593	0.451214946087929	0.871927817221244
ENSMUSG00000115734.1	0	NA	NA	NA	NA	NA
ENSMUSG00000068407.3	0.930125463498179	3.49567907109695	4.56516090909174	0.765729651310895	0.443837180254806	NA
ENSMUSG00000118192.1	0	NA	NA	NA	NA	NA
ENSMUSG00000115894.1	0	NA	NA	NA	NA	NA
ENSMUSG00000097522.1	0	NA	NA	NA	NA	NA
ENSMUSG00000061787.15	25157.0832781173	0.238947055886406	0.397368121250265	0.601324170480992	0.547624093870789	0.893826830548341
ENSMUSG00000085391.1	0	NA	NA	NA	NA	NA
ENSMUSG00000100265.1	0	NA	NA	NA	NA	NA
ENSMUSG00000031163.2	0	NA	NA	NA	NA	NA
ENSMUSG00000111213.1	0	NA	NA	NA	NA	NA
ENSMUSG00000082266.1	0	NA	NA	NA	NA	NA
ENSMUSG00000095103.2	0	NA	NA	NA	NA	NA
ENSMUSG00000099459.2	0	NA	NA	NA	NA	NA
ENSMUSG00000083399.1	0.779320937691702	3.25642682252148	4.44510346562514	0.732587407178275	0.463810113950655	NA
ENSMUSG00000085253.3	0	NA	NA	NA	NA	NA
ENSMUSG00000092483.1	3.46178936260685	-0.396531331263191	2.00385189890887	-0.1978845499905	0.843135392471429	NA
ENSMUSG00000117922.1	0	NA	NA	NA	NA	NA
ENSMUSG00000114986.1	0	NA	NA	NA	NA	NA
ENSMUSG00000091676.1	0	NA	NA	NA	NA	NA
ENSMUSG00000081957.5	22.5615842925358	0.0745552618400079	0.893729381277401	0.0834203992862432	0.933517268758447	0.988850212822259
ENSMUSG00000089731.3	0	NA	NA	NA	NA	NA
ENSMUSG00000090733.6	29905.8733040632	0.394709243763861	0.414929454791572	0.951268316109618	0.341468186497116	0.847661806449652
ENSMUSG00000108260.1	0.214951870793757	-1.14900650751966	4.9950726440521	-0.23002798745837	0.818070021930774	NA
ENSMUSG00000083863.1	20.3478910203243	0.657996160139702	1.03631585388646	0.634937849953797	0.525468950064774	0.888384191741269
ENSMUSG00000111612.1	0	NA	NA	NA	NA	NA
ENSMUSG00000090732.1	0	NA	NA	NA	NA	NA
ENSMUSG00000115547.1	0	NA	NA	NA	NA	NA
ENSMUSG00000096736.1	0	NA	NA	NA	NA	NA
ENSMUSG00000087556.1	0.229612841788049	-1.19704868042682	4.99171724895189	-0.239806988402271	0.810479889073532	NA
ENSMUSG00000097326.2	0.469279116525642	2.54180416126131	4.90736535554811	0.517956984471846	0.604488281980679	NA
ENSMUSG00000108224.1	0	NA	NA	NA	NA	NA
ENSMUSG00000083553.1	8.39173818826955	-0.295397145493373	1.35423580488832	-0.218128293778005	0.827329152892186	0.964632021486848
ENSMUSG00000020830.3	0.938558233051284	3.53392674096135	4.53194056448466	0.779782234713222	0.435519064895525	NA
ENSMUSG00000023257.3	0	NA	NA	NA	NA	NA
ENSMUSG00000059278.9	2402.56817972488	0.298352545997114	0.415995457591065	0.717201451488932	0.47324980380333	0.874341358146023
ENSMUSG00000097714.1	14.6878868543538	0.266210152445038	1.03136600781887	0.258114142241336	0.79631881737405	0.958091213238955
ENSMUSG00000118136.1	0.429903741587514	-2.1196455349258	4.8955512206099	-0.432973824480122	0.665033786086064	NA
ENSMUSG00000081196.1	0.703918674788463	3.12053319432555	4.86723383753908	0.641130732256604	0.521437748693806	NA
ENSMUSG00000109588.1	0	NA	NA	NA	NA	NA
ENSMUSG00000115310.1	0.703918674788463	3.12053319432555	4.86723383753908	0.641130732256604	0.521437748693806	NA
ENSMUSG00000112851.1	2.7527864052383	0.544332252503194	2.16981866486635	0.250865319446739	0.801918238212745	NA
ENSMUSG00000085653.7	0	NA	NA	NA	NA	NA
ENSMUSG00000116164.1	19.3454989763173	-0.219854703479706	0.927530972096983	-0.237032196329416	0.812631812823409	0.962399558300572
ENSMUSG00000114908.1	0	NA	NA	NA	NA	NA
ENSMUSG00000096024.3	0	NA	NA	NA	NA	NA
ENSMUSG00000103640.1	0	NA	NA	NA	NA	NA
ENSMUSG00000107597.1	0	NA	NA	NA	NA	NA
ENSMUSG00000115943.1	0	NA	NA	NA	NA	NA
ENSMUSG00000091288.1	0	NA	NA	NA	NA	NA
ENSMUSG00000115335.1	0	NA	NA	NA	NA	NA
ENSMUSG00000115369.1	0	NA	NA	NA	NA	NA
ENSMUSG00000081223.1	0.994272808485458	1.82781879728742	3.75905734400405	0.486243925010327	0.626794231563316	NA
ENSMUSG00000084343.1	3.16180097439034	0.13341221912281	2.32348545291679	0.0574190034008308	0.954211425449857	NA
ENSMUSG00000089779.1	0	NA	NA	NA	NA	NA
ENSMUSG00000105335.1	0	NA	NA	NA	NA	NA
ENSMUSG00000079524.2	0	NA	NA	NA	NA	NA
ENSMUSG00000115688.1	2.68701839685458	-0.0352995483430631	2.2444747906505	-0.0157273088965426	0.987451940340693	NA
ENSMUSG00000108714.1	6.00004307548142	0.814337331434348	1.59131741124117	0.511737837895707	0.608834500779695	0.909687130831471
ENSMUSG00000108229.1	0	NA	NA	NA	NA	NA
ENSMUSG00000111087.1	0	NA	NA	NA	NA	NA
ENSMUSG00000081143.2	0	NA	NA	NA	NA	NA
ENSMUSG00000106140.1	0	NA	NA	NA	NA	NA
ENSMUSG00000026500.6	477.177262518049	-0.40726803235044	0.453763787867523	-0.897533128997377	0.369434503737563	0.855344219410791
ENSMUSG00000101352.1	0	NA	NA	NA	NA	NA
ENSMUSG00000111399.1	0	NA	NA	NA	NA	NA
ENSMUSG00000116645.1	0.659516583375562	-2.73353604501918	4.7571170002654	-0.574620309920205	0.565548113187401	NA
ENSMUSG00000046676.4	0	NA	NA	NA	NA	NA
ENSMUSG00000105483.1	0	NA	NA	NA	NA	NA
ENSMUSG00000085104.1	0.229612841788049	-1.19704868042682	4.99171724895189	-0.239806988402271	0.810479889073532	NA
ENSMUSG00000081853.1	0	NA	NA	NA	NA	NA
ENSMUSG00000084217.2	0	NA	NA	NA	NA	NA
ENSMUSG00000101320.1	61.0265386669645	0.101770486282831	0.626932619700762	0.162330820067086	0.871045345639105	0.973858745321563
ENSMUSG00000108524.1	0	NA	NA	NA	NA	NA
ENSMUSG00000089781.2	0	NA	NA	NA	NA	NA
ENSMUSG00000087220.1	0	NA	NA	NA	NA	NA
ENSMUSG00000112188.1	4.92648520647905	1.40687524175072	1.71032308053749	0.822578644795338	0.410747646823847	NA
ENSMUSG00000107424.1	0	NA	NA	NA	NA	NA
ENSMUSG00000118279.1	0	NA	NA	NA	NA	NA
ENSMUSG00000087075.2	42.0211281942329	0.285923113845404	0.702986720341066	0.406726194922549	0.68420909905731	0.930622993428448
ENSMUSG00000054069.7	0	NA	NA	NA	NA	NA
ENSMUSG00000105907.1	0.229612841788049	-1.19704868042682	4.99171724895189	-0.239806988402271	0.810479889073532	NA
ENSMUSG00000116284.1	2.6070085959066	0.96699710979642	2.28029804128174	0.424066105522274	0.671517603653055	NA
ENSMUSG00000083705.2	7.23068326580628	1.40872740820907	1.58991191790915	0.886041165136775	0.375595345139139	0.855750279873394
ENSMUSG00000116124.1	0	NA	NA	NA	NA	NA
ENSMUSG00000084869.1	0	NA	NA	NA	NA	NA
ENSMUSG00000101054.1	0	NA	NA	NA	NA	NA
ENSMUSG00000086467.2	0	NA	NA	NA	NA	NA
ENSMUSG00000104781.1	0	NA	NA	NA	NA	NA
ENSMUSG00000117685.1	0	NA	NA	NA	NA	NA
ENSMUSG00000104825.1	0	NA	NA	NA	NA	NA
ENSMUSG00000117660.1	12.6922155971947	1.63802213259643	1.15616246125964	1.4167750532324	0.156548705595945	0.815951612175072
ENSMUSG00000090553.8	3587.92111868567	-0.14498624905825	0.450015003081112	-0.322180923003843	0.747315635847516	0.945979809425628
ENSMUSG00000104833.1	0	NA	NA	NA	NA	NA
ENSMUSG00000090119.1	2.37236903764378	0.754683947905178	2.35856838977398	0.31997543559782	0.748986951943112	NA
ENSMUSG00000117191.1	0	NA	NA	NA	NA	NA
ENSMUSG00000084766.1	0	NA	NA	NA	NA	NA
ENSMUSG00000074564.3	0	NA	NA	NA	NA	NA
ENSMUSG00000054379.7	0	NA	NA	NA	NA	NA
ENSMUSG00000115096.1	0	NA	NA	NA	NA	NA
ENSMUSG00000090284.2	0	NA	NA	NA	NA	NA
ENSMUSG00000096519.1	0	NA	NA	NA	NA	NA
ENSMUSG00000116961.1	0	NA	NA	NA	NA	NA
ENSMUSG00000048573.9	0	NA	NA	NA	NA	NA
ENSMUSG00000055177.15	1.78831228327677	-1.44208990896192	2.88070764113284	-0.500602660391742	0.616650789750725	NA
ENSMUSG00000102870.1	0	NA	NA	NA	NA	NA
ENSMUSG00000104464.1	0	NA	NA	NA	NA	NA
ENSMUSG00000082806.1	1.15309092541502	-1.81648445865569	3.86420323112577	-0.470079949218014	0.638297898867516	NA
ENSMUSG00000105443.1	0	NA	NA	NA	NA	NA
ENSMUSG00000115417.1	2.82872297878219	-3.31055467117885	2.65325302397243	-1.24773424971823	0.212128394229439	NA
ENSMUSG00000036570.14	0.659516583375562	-2.73353604501918	4.7571170002654	-0.574620309920205	0.565548113187401	NA
ENSMUSG00000082203.1	0	NA	NA	NA	NA	NA
ENSMUSG00000028062.15	1244.9205055371	-0.161040343219677	0.432876669181874	-0.372023614772399	0.70987526719051	0.937376870456567
ENSMUSG00000093772.1	1.39437786354905	2.35370845540074	3.33021717103619	0.706773262678356	0.479707392729422	NA
ENSMUSG00000086267.1	0	NA	NA	NA	NA	NA
ENSMUSG00000118122.1	0	NA	NA	NA	NA	NA
ENSMUSG00000035042.2	0	NA	NA	NA	NA	NA
ENSMUSG00000108576.1	0	NA	NA	NA	NA	NA
ENSMUSG00000094715.3	0	NA	NA	NA	NA	NA
ENSMUSG00000085504.1	0.469279116525642	2.54180416126131	4.90736535554811	0.517956984471846	0.604488281980679	NA
ENSMUSG00000082367.1	0	NA	NA	NA	NA	NA
ENSMUSG00000110459.1	0	NA	NA	NA	NA	NA
ENSMUSG00000072592.2	2.63962943079337	0.481165876909776	2.50481282200125	0.19209654018193	0.847666584979299	NA
ENSMUSG00000085676.1	0	NA	NA	NA	NA	NA
ENSMUSG00000085735.1	1.83774109116444	1.7188870403412	3.14937524442656	0.545786674161205	0.585212584399029	NA
ENSMUSG00000082683.1	0	NA	NA	NA	NA	NA
ENSMUSG00000087641.1	0	NA	NA	NA	NA	NA
ENSMUSG00000105689.1	1.40783734957693	4.1184667354955	3.85442335318578	1.06850399089957	0.285293231123182	NA
ENSMUSG00000102027.1	0	NA	NA	NA	NA	NA
ENSMUSG00000083093.1	0	NA	NA	NA	NA	NA
ENSMUSG00000099892.1	0	NA	NA	NA	NA	NA
ENSMUSG00000102438.1	0	NA	NA	NA	NA	NA
ENSMUSG00000104461.1	0	NA	NA	NA	NA	NA
ENSMUSG00000108550.1	0	NA	NA	NA	NA	NA
ENSMUSG00000097945.1	1.01396049595452	3.63891356331634	3.99197932227845	0.911556215486457	0.362002380138143	NA
ENSMUSG00000086153.1	0	NA	NA	NA	NA	NA
ENSMUSG00000100013.1	0	NA	NA	NA	NA	NA
ENSMUSG00000114051.1	0.91887054558222	1.69604309114613	4.221534072655	0.401759896273786	0.6878607390934	NA
ENSMUSG00000116618.1	6.34066588970779	-0.351772236787334	1.50268141059101	-0.234096352232761	0.814910177761393	0.962747894970423
ENSMUSG00000092223.1	1.3093989122316	-2.04923801570841	3.68317433729417	-0.55637822922438	0.577952318525801	NA
ENSMUSG00000117425.1	0.214951870793757	-1.14900650751966	4.9950726440521	-0.23002798745837	0.818070021930774	NA
ENSMUSG00000106389.1	0.214951870793757	-1.14900650751966	4.9950726440521	-0.23002798745837	0.818070021930774	NA
ENSMUSG00000087293.1	0	NA	NA	NA	NA	NA
ENSMUSG00000101709.1	0	NA	NA	NA	NA	NA
ENSMUSG00000105850.1	0	NA	NA	NA	NA	NA
ENSMUSG00000086161.1	0.698891958313691	1.06740733516286	4.72085900635733	0.226104472454153	0.821120166146815	NA
ENSMUSG00000025779.10	11.9641743952084	-0.046586178989474	1.26627509210624	-0.0367899355202397	0.970652498908727	0.995931421079911
ENSMUSG00000102304.1	0	NA	NA	NA	NA	NA
ENSMUSG00000112722.1	0	NA	NA	NA	NA	NA
ENSMUSG00000102966.1	0	NA	NA	NA	NA	NA
ENSMUSG00000103511.1	0	NA	NA	NA	NA	NA
ENSMUSG00000104531.1	0.234639558262821	1.6664677880616	4.98744180465523	0.334132778553152	0.738279366382608	NA
ENSMUSG00000085114.1	0	NA	NA	NA	NA	NA
ENSMUSG00000084758.1	0	NA	NA	NA	NA	NA
ENSMUSG00000081398.1	0	NA	NA	NA	NA	NA
ENSMUSG00000096111.7	0.469279116525642	2.54180416126131	4.90736535554811	0.517956984471846	0.604488281980679	NA
ENSMUSG00000100989.1	0	NA	NA	NA	NA	NA
ENSMUSG00000090740.2	0	NA	NA	NA	NA	NA
ENSMUSG00000091230.1	6.64621530503974	-1.9279871033146	1.56904905348534	-1.22876152216653	0.219161231981983	0.829231175924863
ENSMUSG00000096953.2	27.9120570574111	0.405580327306468	0.826606631682718	0.490656996642806	0.623669066614374	0.914792265539327
ENSMUSG00000048188.6	2.44782886665233	-2.01624107882001	2.55070880999519	-0.790463055178695	0.429257390069354	NA
ENSMUSG00000100091.1	0	NA	NA	NA	NA	NA
ENSMUSG00000101662.1	1.67305790090006	-2.23708630505638	3.10959831603429	-0.719413273901358	0.471886320590013	NA
ENSMUSG00000060680.2	14.95687507108	0.394332929542928	1.02784128965603	0.383651574918626	0.701236708512984	0.934805479534776
ENSMUSG00000099542.1	0	NA	NA	NA	NA	NA
ENSMUSG00000091154.2	6.56584389176704	-6.0493077973313	2.11861900129343	-2.85530706259037	0.00429952374849599	0.200777215263554
ENSMUSG00000086249.1	0	NA	NA	NA	NA	NA
ENSMUSG00000108285.1	0	NA	NA	NA	NA	NA
ENSMUSG00000107895.1	0	NA	NA	NA	NA	NA
ENSMUSG00000105471.1	1.39275720015261	0.0620723478793566	3.48816338173226	0.0177951377519853	0.985802283658821	NA
ENSMUSG00000118058.1	0	NA	NA	NA	NA	NA
ENSMUSG00000116561.1	0.444564712581806	-2.16344143391398	4.89227471372315	-0.442215852647314	0.658333015660263	NA
ENSMUSG00000092500.1	0.214951870793757	-1.14900650751966	4.9950726440521	-0.23002798745837	0.818070021930774	NA
ENSMUSG00000086850.1	0.429903741587514	-2.1196455349258	4.8955512206099	-0.432973824480122	0.665033786086064	NA
ENSMUSG00000111548.1	2.30319497618172	0.625550798247221	2.38709306938089	0.262055470844906	0.793278676464761	NA
ENSMUSG00000046330.10	25575.6420507869	0.332466151031654	0.398395130073488	0.834513591996788	0.40399163136301	0.86037625148221
ENSMUSG00000100020.1	0	NA	NA	NA	NA	NA
ENSMUSG00000117227.1	0	NA	NA	NA	NA	NA
ENSMUSG00000114705.1	0	NA	NA	NA	NA	NA
ENSMUSG00000104404.1	0	NA	NA	NA	NA	NA
ENSMUSG00000081484.1	0.229612841788049	-1.19704868042682	4.99171724895189	-0.239806988402271	0.810479889073532	NA
ENSMUSG00000099645.1	0	NA	NA	NA	NA	NA
ENSMUSG00000100838.1	0	NA	NA	NA	NA	NA
ENSMUSG00000113057.1	0	NA	NA	NA	NA	NA
ENSMUSG00000117689.1	0.214951870793757	-1.14900650751966	4.9950726440521	-0.23002798745837	0.818070021930774	NA
ENSMUSG00000096275.2	0	NA	NA	NA	NA	NA
ENSMUSG00000101727.1	0	NA	NA	NA	NA	NA
ENSMUSG00000106863.3	0.469279116525642	2.54180416126131	4.90736535554811	0.517956984471846	0.604488281980679	NA
ENSMUSG00000094071.2	0	NA	NA	NA	NA	NA
ENSMUSG00000099833.1	0	NA	NA	NA	NA	NA
ENSMUSG00000101417.1	0	NA	NA	NA	NA	NA
ENSMUSG00000096875.2	0	NA	NA	NA	NA	NA
ENSMUSG00000100640.1	0	NA	NA	NA	NA	NA
ENSMUSG00000101434.1	0	NA	NA	NA	NA	NA
ENSMUSG00000101916.1	0	NA	NA	NA	NA	NA
ENSMUSG00000086227.1	0	NA	NA	NA	NA	NA
ENSMUSG00000082126.1	0	NA	NA	NA	NA	NA
ENSMUSG00000103308.5	2.93218813260229	0.363780572432546	2.60505378430974	0.139644169584367	0.888941140235388	NA
ENSMUSG00000118321.1	0	NA	NA	NA	NA	NA
ENSMUSG00000084999.2	0	NA	NA	NA	NA	NA
ENSMUSG00000108148.1	0	NA	NA	NA	NA	NA
ENSMUSG00000038973.2	0	NA	NA	NA	NA	NA
ENSMUSG00000115764.1	0	NA	NA	NA	NA	NA
ENSMUSG00000086808.1	0	NA	NA	NA	NA	NA
ENSMUSG00000089949.2	0	NA	NA	NA	NA	NA
ENSMUSG00000110784.1	0	NA	NA	NA	NA	NA
ENSMUSG00000115751.1	0	NA	NA	NA	NA	NA
ENSMUSG00000087288.1	0	NA	NA	NA	NA	NA
ENSMUSG00000110627.1	0.429903741587514	-2.1196455349258	4.8955512206099	-0.432973824480122	0.665033786086064	NA
ENSMUSG00000086254.1	26.5767661468391	0.11051751814647	0.920999641493262	0.119997351972128	0.904485245622047	0.982198904503705
ENSMUSG00000109822.1	0.214951870793757	-1.14900650751966	4.9950726440521	-0.23002798745837	0.818070021930774	NA
ENSMUSG00000116123.1	0.930125463498179	3.49567907109695	4.56516090909174	0.765729651310895	0.443837180254806	NA
ENSMUSG00000094623.2	0	NA	NA	NA	NA	NA
ENSMUSG00000096538.2	0	NA	NA	NA	NA	NA
ENSMUSG00000086226.1	0	NA	NA	NA	NA	NA
ENSMUSG00000116944.1	0	NA	NA	NA	NA	NA
ENSMUSG00000116964.1	0	NA	NA	NA	NA	NA
ENSMUSG00000100636.1	0	NA	NA	NA	NA	NA
ENSMUSG00000101489.1	0	NA	NA	NA	NA	NA
ENSMUSG00000081057.2	0	NA	NA	NA	NA	NA
ENSMUSG00000045364.2	0	NA	NA	NA	NA	NA
ENSMUSG00000117909.1	1.3684619746388	1.1383141599314	3.52538407821655	0.322890821163309	0.746777927957941	NA
ENSMUSG00000087224.1	0	NA	NA	NA	NA	NA
ENSMUSG00000087559.1	0	NA	NA	NA	NA	NA
ENSMUSG00000092043.2	0	NA	NA	NA	NA	NA
ENSMUSG00000099061.1	26.8763610601305	0.478637284163615	0.842447352556082	0.568150974314744	0.569932457616462	0.90015144374285
ENSMUSG00000104382.1	0	NA	NA	NA	NA	NA
ENSMUSG00000026989.5	0	NA	NA	NA	NA	NA
ENSMUSG00000057674.3	0	NA	NA	NA	NA	NA
ENSMUSG00000082501.1	0	NA	NA	NA	NA	NA
ENSMUSG00000092626.1	0.874468454169319	-3.14104222042989	4.23325935745285	-0.741991443283515	0.458092519951847	NA
ENSMUSG00000095870.1	0	NA	NA	NA	NA	NA
ENSMUSG00000111034.1	0	NA	NA	NA	NA	NA
ENSMUSG00000117687.1	0	NA	NA	NA	NA	NA
ENSMUSG00000103607.1	0	NA	NA	NA	NA	NA
ENSMUSG00000083254.1	0	NA	NA	NA	NA	NA
ENSMUSG00000085801.1	0	NA	NA	NA	NA	NA
ENSMUSG00000084269.1	0	NA	NA	NA	NA	NA
ENSMUSG00000087411.1	0.469279116525642	2.54180416126131	4.90736535554811	0.517956984471846	0.604488281980679	NA
ENSMUSG00000079169.3	0	NA	NA	NA	NA	NA
ENSMUSG00000085737.1	21.7139852163474	0.0439653085829186	0.892402688163379	0.0492662215903921	0.960707138080839	0.993731584781105
ENSMUSG00000115684.1	4.06056465407347	-0.878779851179022	2.02764811191194	-0.433398599104254	0.664725218090427	NA
ENSMUSG00000101576.1	0	NA	NA	NA	NA	NA
ENSMUSG00000091908.7	0	NA	NA	NA	NA	NA
ENSMUSG00000101613.1	0	NA	NA	NA	NA	NA
ENSMUSG00000083926.1	0.234639558262821	1.6664677880616	4.98744180465523	0.334132778553152	0.738279366382608	NA
ENSMUSG00000081736.1	0	NA	NA	NA	NA	NA
ENSMUSG00000085634.2	0	NA	NA	NA	NA	NA
ENSMUSG00000095913.1	0	NA	NA	NA	NA	NA
ENSMUSG00000085932.1	0	NA	NA	NA	NA	NA
ENSMUSG00000061974.2	0	NA	NA	NA	NA	NA
ENSMUSG00000096881.2	0	NA	NA	NA	NA	NA
ENSMUSG00000116931.1	0	NA	NA	NA	NA	NA
ENSMUSG00000117902.1	0	NA	NA	NA	NA	NA
ENSMUSG00000081043.1	2.12306850838666	0.524775811211891	2.48394006496012	0.211267501424322	0.832678540675824	NA
ENSMUSG00000087597.1	0	NA	NA	NA	NA	NA
ENSMUSG00000083366.1	0	NA	NA	NA	NA	NA
ENSMUSG00000104385.1	0.31004182116606	1.86993753835657	4.97468760336826	0.375890445279512	0.7069983440692	NA
ENSMUSG00000099886.1	0	NA	NA	NA	NA	NA
ENSMUSG00000116607.1	5.57181756339566	0.419861639229472	1.68477379703494	0.249209502170792	0.80319872959432	0.960173230557269
ENSMUSG00000085397.1	1.61776250389591	1.42170828682016	3.06238911858778	0.464248085976671	0.642470013338095	NA
ENSMUSG00000093581.1	0	NA	NA	NA	NA	NA
ENSMUSG00000112425.1	0	NA	NA	NA	NA	NA
ENSMUSG00000106396.1	0.234639558262821	1.6664677880616	4.98744180465523	0.334132778553152	0.738279366382608	NA
ENSMUSG00000118224.1	0	NA	NA	NA	NA	NA
ENSMUSG00000094529.2	0	NA	NA	NA	NA	NA
ENSMUSG00000084244.1	0.214951870793757	-1.14900650751966	4.9950726440521	-0.23002798745837	0.818070021930774	NA
ENSMUSG00000117182.1	0	NA	NA	NA	NA	NA
ENSMUSG00000110736.1	0	NA	NA	NA	NA	NA
ENSMUSG00000087002.1	0	NA	NA	NA	NA	NA
ENSMUSG00000081999.3	159.496319923965	0.00851853530377539	0.50675205188369	0.0168100657355218	0.986588139736655	0.998386219000017
ENSMUSG00000111005.1	0	NA	NA	NA	NA	NA
ENSMUSG00000107937.1	1.11874226695166	-3.49427789592707	3.80746350926082	-0.917744290241522	0.358752754318226	NA
ENSMUSG00000110406.1	0	NA	NA	NA	NA	NA
ENSMUSG00000113869.1	0.64485561238127	-2.70320785202282	4.85897041897582	-0.556333465514821	0.577982913644895	NA
ENSMUSG00000090208.1	0	NA	NA	NA	NA	NA
ENSMUSG00000117166.1	0	NA	NA	NA	NA	NA
ENSMUSG00000027446.2	0	NA	NA	NA	NA	NA
ENSMUSG00000105834.1	5.05143140948059	-0.131247634890116	1.65547123737302	-0.0792811327235054	0.936809012964142	0.989460356304186
ENSMUSG00000085989.1	0	NA	NA	NA	NA	NA
ENSMUSG00000107387.1	0	NA	NA	NA	NA	NA
ENSMUSG00000108111.1	2.17872551771552	4.73435123954615	2.95099527159808	1.60432355995688	0.108642750516142	NA
ENSMUSG00000003429.11	37377.4733057609	0.319829166121874	0.400376575522141	0.798820874335061	0.424394284814455	0.863808699899065
ENSMUSG00000112848.1	0	NA	NA	NA	NA	NA
ENSMUSG00000115295.1	0	NA	NA	NA	NA	NA
ENSMUSG00000082295.1	0	NA	NA	NA	NA	NA
ENSMUSG00000089680.1	0	NA	NA	NA	NA	NA
ENSMUSG00000112605.1	21.4777234789065	0.845417459447927	0.92080807981507	0.918125587709565	0.358553120217058	0.85370634881366
ENSMUSG00000086306.1	0	NA	NA	NA	NA	NA
ENSMUSG00000112392.1	0	NA	NA	NA	NA	NA
ENSMUSG00000090135.1	0	NA	NA	NA	NA	NA
ENSMUSG00000114101.1	0	NA	NA	NA	NA	NA
ENSMUSG00000108066.2	0	NA	NA	NA	NA	NA
ENSMUSG00000114300.1	0	NA	NA	NA	NA	NA
ENSMUSG00000092029.1	16.8911363462228	0.213584214175383	1.08700433794526	0.196488833318841	0.844227572035906	0.967927216149852
ENSMUSG00000083159.1	0.913843829107448	0.109818252999183	3.82844488058772	0.0286848201879621	0.977115963122023	NA
ENSMUSG00000110058.1	0	NA	NA	NA	NA	NA
ENSMUSG00000104290.1	0	NA	NA	NA	NA	NA
ENSMUSG00000070858.12	1773.11295510057	0.492180478365253	0.441358204084495	1.11514972149703	0.264786267526362	0.837881233887716
ENSMUSG00000085514.1	0	NA	NA	NA	NA	NA
ENSMUSG00000112828.1	0	NA	NA	NA	NA	NA
ENSMUSG00000113311.1	0	NA	NA	NA	NA	NA
ENSMUSG00000100808.1	0	NA	NA	NA	NA	NA
ENSMUSG00000082799.1	0	NA	NA	NA	NA	NA
ENSMUSG00000112538.1	0	NA	NA	NA	NA	NA
ENSMUSG00000109859.1	0	NA	NA	NA	NA	NA
ENSMUSG00000102958.1	10.2369089658416	-0.126152897253169	1.20596028645761	-0.104607837148378	0.9166869956845	0.985619326117122
ENSMUSG00000026385.16	28071.1342727627	-0.591818311822636	0.40187337165984	-1.47264873355076	0.140845776877727	0.813424369642459
ENSMUSG00000102897.1	0	NA	NA	NA	NA	NA
ENSMUSG00000109655.1	0	NA	NA	NA	NA	NA
ENSMUSG00000018930.3	0	NA	NA	NA	NA	NA
ENSMUSG00000107740.1	0	NA	NA	NA	NA	NA
ENSMUSG00000107237.1	0	NA	NA	NA	NA	NA
ENSMUSG00000086902.7	0	NA	NA	NA	NA	NA
ENSMUSG00000106873.1	0	NA	NA	NA	NA	NA
ENSMUSG00000086136.1	0.234639558262821	1.6664677880616	4.98744180465523	0.334132778553152	0.738279366382608	NA
ENSMUSG00000114346.1	0	NA	NA	NA	NA	NA
ENSMUSG00000112261.1	1.07475935396878	-3.43954225278163	4.29491308842178	-0.800840944151802	0.423223732246097	NA
ENSMUSG00000087114.1	0	NA	NA	NA	NA	NA
ENSMUSG00000091530.2	1.64247690783975	4.34067072137548	3.63582437446521	1.19386149448265	0.23253215193581	NA
ENSMUSG00000099888.1	0	NA	NA	NA	NA	NA
ENSMUSG00000087054.1	0.64485561238127	-2.70320785202282	4.85897041897582	-0.556333465514821	0.577982913644895	NA
ENSMUSG00000100738.1	0	NA	NA	NA	NA	NA
ENSMUSG00000114704.1	0	NA	NA	NA	NA	NA
ENSMUSG00000105650.1	0	NA	NA	NA	NA	NA
ENSMUSG00000114251.1	40.3111312667096	-0.825574265814285	0.721334847428964	-1.14450905672568	0.252412584082307	0.834910648407917
ENSMUSG00000086080.7	0	NA	NA	NA	NA	NA
ENSMUSG00000087228.1	0.229612841788049	-1.19704868042682	4.99171724895189	-0.239806988402271	0.810479889073532	NA
ENSMUSG00000075014.1	1.40281063310215	2.39073158335645	3.59596200414936	0.664837832156678	0.506154222096242	NA
ENSMUSG00000112488.1	0	NA	NA	NA	NA	NA
ENSMUSG00000110925.1	0	NA	NA	NA	NA	NA
ENSMUSG00000082497.1	0	NA	NA	NA	NA	NA
ENSMUSG00000100429.1	0.459225683576098	-2.20617578504712	4.88917004575345	-0.451237278393155	0.651818544677659	NA
ENSMUSG00000101965.1	0	NA	NA	NA	NA	NA
ENSMUSG00000071014.10	3853.6165252154	0.0942345722733347	0.413004418890511	0.228168435888616	0.819515298763084	0.962747894970423
ENSMUSG00000117033.1	0	NA	NA	NA	NA	NA
ENSMUSG00000096796.1	0	NA	NA	NA	NA	NA
ENSMUSG00000085753.1	0	NA	NA	NA	NA	NA
ENSMUSG00000087605.1	2.24910106414399	3.15524590330004	2.80573557251252	1.12456994672329	0.260771314850569	NA
ENSMUSG00000100770.1	0	NA	NA	NA	NA	NA
ENSMUSG00000086385.1	0.214951870793757	-1.14900650751966	4.9950726440521	-0.23002798745837	0.818070021930774	NA
ENSMUSG00000032330.7	9144.10418453635	-0.0212328816251476	0.396822720019141	-0.0535072226311119	0.957327776067608	0.993411920336934
ENSMUSG00000114095.1	0	NA	NA	NA	NA	NA
ENSMUSG00000106492.1	2.5479455334994	-0.583969125571327	2.2821830689138	-0.255881806120517	0.798042103659574	NA
ENSMUSG00000083229.1	0	NA	NA	NA	NA	NA
ENSMUSG00000086910.1	0.688838525364146	-2.79244286766858	4.85455073899056	-0.575221687403607	0.565141377161721	NA
ENSMUSG00000083635.1	0	NA	NA	NA	NA	NA
ENSMUSG00000085429.1	0.214951870793757	-1.14900650751966	4.9950726440521	-0.23002798745837	0.818070021930774	NA
ENSMUSG00000097903.2	0.703918674788463	3.12053319432555	4.86723383753908	0.641130732256604	0.521437748693806	NA
ENSMUSG00000083847.1	0	NA	NA	NA	NA	NA
ENSMUSG00000075431.6	0	NA	NA	NA	NA	NA
ENSMUSG00000093788.2	0	NA	NA	NA	NA	NA
ENSMUSG00000091998.2	0	NA	NA	NA	NA	NA
ENSMUSG00000110753.1	0	NA	NA	NA	NA	NA
ENSMUSG00000108754.1	0	NA	NA	NA	NA	NA
ENSMUSG00000081300.1	0.679204270844627	-0.77505152784249	4.36419652549925	-0.177593177418569	0.859042483001249	NA
ENSMUSG00000115911.1	14.5575844823066	1.75049177418646	1.27249247412332	1.37564017845564	0.168933061016784	0.819808983974546
ENSMUSG00000101679.1	0	NA	NA	NA	NA	NA
ENSMUSG00000112125.1	0	NA	NA	NA	NA	NA
ENSMUSG00000113372.1	0	NA	NA	NA	NA	NA
ENSMUSG00000029618.13	0	NA	NA	NA	NA	NA
ENSMUSG00000116974.1	2.49223095806523	-0.14106984530478	2.48847495368752	-0.056689276737842	0.954792716203102	NA
ENSMUSG00000097932.2	0	NA	NA	NA	NA	NA
ENSMUSG00000112685.1	0	NA	NA	NA	NA	NA
ENSMUSG00000115139.1	0	NA	NA	NA	NA	NA
ENSMUSG00000092543.1	0	NA	NA	NA	NA	NA
ENSMUSG00000094186.2	0	NA	NA	NA	NA	NA
ENSMUSG00000101463.1	0	NA	NA	NA	NA	NA
ENSMUSG00000086408.1	0	NA	NA	NA	NA	NA
ENSMUSG00000092468.1	0	NA	NA	NA	NA	NA
ENSMUSG00000024728.13	0	NA	NA	NA	NA	NA
ENSMUSG00000117890.1	3.49273196799188	0.318718872970121	1.94886064851814	0.163541130153388	0.870092391864465	NA
ENSMUSG00000085875.2	29.1146343568191	0.28592718606737	0.8014312978126	0.356770676223614	0.721263490485389	0.939914159407899
ENSMUSG00000089728.2	0.874468454169319	-3.14104222042989	4.23325935745285	-0.741991443283515	0.458092519951847	NA
ENSMUSG00000104070.1	0	NA	NA	NA	NA	NA
ENSMUSG00000086923.1	0	NA	NA	NA	NA	NA
ENSMUSG00000087422.1	0	NA	NA	NA	NA	NA
ENSMUSG00000107369.1	27.700568805801	0.155436092683554	0.815136623559973	0.190687166041826	0.848770694206328	0.968630201891291
ENSMUSG00000103327.1	0	NA	NA	NA	NA	NA
ENSMUSG00000114152.1	0	NA	NA	NA	NA	NA
ENSMUSG00000071151.3	26.6181574730338	0.842534632653458	0.834193645333707	1.00999886221432	0.31249583515844	0.843699396612436
ENSMUSG00000060938.14	22276.8371225249	-0.596714195884026	0.406618333894951	-1.46750440435916	0.142238892019149	0.814841839474184
ENSMUSG00000087265.1	0	NA	NA	NA	NA	NA
ENSMUSG00000107112.1	0	NA	NA	NA	NA	NA
ENSMUSG00000106750.1	0	NA	NA	NA	NA	NA
ENSMUSG00000104987.1	0	NA	NA	NA	NA	NA
ENSMUSG00000086522.1	0.459225683576098	-2.20617578504712	4.88917004575345	-0.451237278393155	0.651818544677659	NA
ENSMUSG00000098428.6	0	NA	NA	NA	NA	NA
ENSMUSG00000103909.1	0	NA	NA	NA	NA	NA
ENSMUSG00000093695.2	0	NA	NA	NA	NA	NA
ENSMUSG00000109133.1	0	NA	NA	NA	NA	NA
ENSMUSG00000109151.1	0	NA	NA	NA	NA	NA
ENSMUSG00000103714.1	0	NA	NA	NA	NA	NA
ENSMUSG00000104024.1	0	NA	NA	NA	NA	NA
ENSMUSG00000102906.1	0	NA	NA	NA	NA	NA
ENSMUSG00000108799.1	9.69018774458625	-1.02265803462135	1.26047076805623	-0.811330227196296	0.417176055861725	0.861613354527865
ENSMUSG00000098729.1	0	NA	NA	NA	NA	NA
ENSMUSG00000110248.1	0	NA	NA	NA	NA	NA
ENSMUSG00000115958.1	0	NA	NA	NA	NA	NA
ENSMUSG00000102264.1	0	NA	NA	NA	NA	NA
ENSMUSG00000087318.1	0	NA	NA	NA	NA	NA
ENSMUSG00000112914.1	0.429903741587514	-2.1196455349258	4.8955512206099	-0.432973824480122	0.665033786086064	NA
ENSMUSG00000103843.1	0	NA	NA	NA	NA	NA
ENSMUSG00000087199.1	0	NA	NA	NA	NA	NA
ENSMUSG00000092239.1	0	NA	NA	NA	NA	NA
ENSMUSG00000086117.1	0.234639558262821	1.6664677880616	4.98744180465523	0.334132778553152	0.738279366382608	NA
ENSMUSG00000107924.1	0	NA	NA	NA	NA	NA
ENSMUSG00000069583.2	0	NA	NA	NA	NA	NA
ENSMUSG00000097997.1	6.65070771087385	-0.201742812917348	1.47707842322629	-0.136582330189817	0.891360944063189	0.978824532891235
ENSMUSG00000117673.1	3.10231873355312	-3.45071824851013	2.48289739305602	-1.38979494608228	0.164591153230487	NA
ENSMUSG00000114958.1	1.06464835491392	0.451284898988635	3.61430544166292	0.124860752991867	0.900633789726048	NA
ENSMUSG00000085750.1	0	NA	NA	NA	NA	NA
ENSMUSG00000045257.10	556.00807976467	-0.0933217195303287	0.426753745114307	-0.218678150101137	0.826900770744725	0.964494136504921
ENSMUSG00000085931.1	0.469279116525642	2.54180416126131	4.90736535554811	0.517956984471846	0.604488281980679	NA
ENSMUSG00000110139.1	0	NA	NA	NA	NA	NA
ENSMUSG00000108485.1	0.229612841788049	-1.19704868042682	4.99171724895189	-0.239806988402271	0.810479889073532	NA
ENSMUSG00000116295.1	1.71787917074299	4.40289530309076	3.27188711681012	1.34567457430601	0.178407489648062	NA
ENSMUSG00000113351.1	0	NA	NA	NA	NA	NA
ENSMUSG00000113292.1	0	NA	NA	NA	NA	NA
ENSMUSG00000082519.1	41.866784751663	-0.0631686654301459	0.729951282124646	-0.0865381936809302	0.931038595769439	0.988619950690484
ENSMUSG00000078518.1	0	NA	NA	NA	NA	NA
ENSMUSG00000114454.1	0	NA	NA	NA	NA	NA
ENSMUSG00000087086.7	0	NA	NA	NA	NA	NA
ENSMUSG00000117014.1	1.38270376720307	-2.13729028081426	3.61511747556104	-0.59120908110533	0.554380338867971	NA
ENSMUSG00000060591.9	1633.58707940547	0.47107604134878	0.43296287081824	1.08802872740222	0.276582425676049	0.839290322368936
ENSMUSG00000083938.2	0	NA	NA	NA	NA	NA
ENSMUSG00000112959.1	13.5096623465649	-0.0672377804494957	1.07749244528553	-0.0624020899113386	0.950242630696961	0.992296536879148
ENSMUSG00000112800.1	0	NA	NA	NA	NA	NA
ENSMUSG00000115399.1	0	NA	NA	NA	NA	NA
ENSMUSG00000106441.1	1.164765021761	3.82382191331581	3.79310251091175	1.00809875354428	0.313407055977678	NA
ENSMUSG00000102677.1	0	NA	NA	NA	NA	NA
ENSMUSG00000092298.1	0	NA	NA	NA	NA	NA
ENSMUSG00000087196.1	0	NA	NA	NA	NA	NA
ENSMUSG00000101326.6	0	NA	NA	NA	NA	NA
ENSMUSG00000118181.1	0	NA	NA	NA	NA	NA
ENSMUSG00000102255.1	0	NA	NA	NA	NA	NA
ENSMUSG00000102529.1	0	NA	NA	NA	NA	NA
ENSMUSG00000081121.1	0.908817112632675	-1.37219470090632	3.87435060085849	-0.354174116457676	0.723208400073197	NA
ENSMUSG00000117516.1	0	NA	NA	NA	NA	NA
ENSMUSG00000056436.4	0	NA	NA	NA	NA	NA
ENSMUSG00000092351.1	0	NA	NA	NA	NA	NA
ENSMUSG00000105837.4	15.335983793528	0.474694885568991	1.04206108252906	0.455534606874402	0.648724676406183	0.922633336898336
ENSMUSG00000080720.2	0	NA	NA	NA	NA	NA
ENSMUSG00000108823.1	1.77359374617716	2.82571356667493	3.01947339060936	0.935829928312323	0.349360759622557	NA
ENSMUSG00000104955.1	0	NA	NA	NA	NA	NA
ENSMUSG00000117980.1	0	NA	NA	NA	NA	NA
ENSMUSG00000086491.1	0	NA	NA	NA	NA	NA
ENSMUSG00000113005.1	0	NA	NA	NA	NA	NA
ENSMUSG00000101844.1	0	NA	NA	NA	NA	NA
ENSMUSG00000086132.1	0	NA	NA	NA	NA	NA
ENSMUSG00000103708.1	0.444564712581806	-2.16344143391398	4.89227471372315	-0.442215852647314	0.658333015660263	NA
ENSMUSG00000118067.1	0	NA	NA	NA	NA	NA
ENSMUSG00000114181.1	1.1731977913141	3.85563566810545	4.13967958269718	0.93138504830689	0.351654422257435	NA
ENSMUSG00000116551.1	0	NA	NA	NA	NA	NA
ENSMUSG00000083269.1	0	NA	NA	NA	NA	NA
ENSMUSG00000100520.1	0	NA	NA	NA	NA	NA
ENSMUSG00000101033.1	0	NA	NA	NA	NA	NA
ENSMUSG00000110967.1	0	NA	NA	NA	NA	NA
ENSMUSG00000116606.1	0	NA	NA	NA	NA	NA
ENSMUSG00000084416.3	734.327031725211	0.490545776490253	0.428380518617374	1.14511691165023	0.252160730849004	0.834910648407917
ENSMUSG00000033731.9	0	NA	NA	NA	NA	NA
ENSMUSG00000095690.2	29.1244413096545	-0.415622056557974	0.810681322492608	-0.51268241296106	0.60817349394898	0.909687130831471
ENSMUSG00000117199.1	0	NA	NA	NA	NA	NA
ENSMUSG00000087061.1	0	NA	NA	NA	NA	NA
ENSMUSG00000116621.1	0.684230987319399	1.11415954216535	4.76077916595681	0.234028822452518	0.814962602819708	NA
ENSMUSG00000112776.1	0	NA	NA	NA	NA	NA
ENSMUSG00000082614.1	0	NA	NA	NA	NA	NA
ENSMUSG00000112028.1	0	NA	NA	NA	NA	NA
ENSMUSG00000103244.1	0	NA	NA	NA	NA	NA
ENSMUSG00000046721.11	1489.27420557435	-0.276369721584178	0.406948077595737	-0.679127723656983	0.497056937678642	0.881108998545362
ENSMUSG00000113610.1	2.38415826620039	-3.04363503956395	3.0081819205047	-1.01178556350518	0.311640594020645	NA
ENSMUSG00000103669.1	0.229612841788049	-1.19704868042682	4.99171724895189	-0.239806988402271	0.810479889073532	NA
ENSMUSG00000086870.1	0	NA	NA	NA	NA	NA
ENSMUSG00000110255.1	0	NA	NA	NA	NA	NA
ENSMUSG00000116009.1	67.9824010996171	1.13071969474952	0.649300063976223	1.74144399097261	0.0816057828443286	0.758380504605115
ENSMUSG00000081438.1	0	NA	NA	NA	NA	NA
ENSMUSG00000107684.1	0	NA	NA	NA	NA	NA
ENSMUSG00000103413.1	0	NA	NA	NA	NA	NA
ENSMUSG00000086052.1	0	NA	NA	NA	NA	NA
ENSMUSG00000090042.1	0	NA	NA	NA	NA	NA
ENSMUSG00000073616.10	4201.62280054991	0.405135549177484	0.421351482738801	0.961514473721764	0.33629355156466	0.845232338610262
ENSMUSG00000086449.1	0	NA	NA	NA	NA	NA
ENSMUSG00000087602.1	0	NA	NA	NA	NA	NA
ENSMUSG00000114348.1	0.31004182116606	1.86993753835657	4.97468760336826	0.375890445279512	0.7069983440692	NA
ENSMUSG00000118280.1	0	NA	NA	NA	NA	NA
ENSMUSG00000085660.1	0	NA	NA	NA	NA	NA
ENSMUSG00000091079.1	1.81925488866179	0.0348449504239554	2.8569597935555	0.0121965141065533	0.990268830959303	NA
ENSMUSG00000105225.1	0	NA	NA	NA	NA	NA
ENSMUSG00000014351.12	0.899182858113156	0.147090685012917	4.19619500674942	0.0350533482777439	0.972037201210611	NA
ENSMUSG00000103972.1	0	NA	NA	NA	NA	NA
ENSMUSG00000113622.1	0	NA	NA	NA	NA	NA
ENSMUSG00000081396.1	0	NA	NA	NA	NA	NA
ENSMUSG00000081728.1	0	NA	NA	NA	NA	NA
ENSMUSG00000109939.1	0	NA	NA	NA	NA	NA
ENSMUSG00000090013.1	0	NA	NA	NA	NA	NA
ENSMUSG00000050900.5	26.3043733928162	-0.684045422227794	0.838359607774031	-0.815933181757213	0.41453835285065	0.861132175618031
ENSMUSG00000113396.1	0.229612841788049	-1.19704868042682	4.99171724895189	-0.239806988402271	0.810479889073532	NA
ENSMUSG00000113188.1	23.5772805840974	-0.229462136626142	0.876620242082682	-0.26175774367357	0.793508219067052	0.957672436902958
ENSMUSG00000069080.5	0	NA	NA	NA	NA	NA
ENSMUSG00000101022.1	0	NA	NA	NA	NA	NA
ENSMUSG00000106538.1	0	NA	NA	NA	NA	NA
ENSMUSG00000111355.1	0.930125463498179	3.49567907109695	4.56516090909174	0.765729651310895	0.443837180254806	NA
ENSMUSG00000118052.1	9.13114944038247	0.624715523717203	1.2934400866357	0.482987600409169	0.629104540436585	0.917396807960255
ENSMUSG00000087331.8	52.9944532938768	-0.700255918618207	0.655593669836702	-1.06812489326297	0.285464178293434	0.839689233901408
ENSMUSG00000098449.1	41.6039353076724	0.572764985004996	0.706176935458336	0.811078578533932	0.417320546724561	0.861613354527865
ENSMUSG00000097500.1	0	NA	NA	NA	NA	NA
ENSMUSG00000107443.1	0.684230987319399	1.11415954216535	4.76077916595681	0.234028822452518	0.814962602819708	NA
ENSMUSG00000112578.1	0	NA	NA	NA	NA	NA
ENSMUSG00000111797.1	0.31004182116606	1.86993753835657	4.97468760336826	0.375890445279512	0.7069983440692	NA
ENSMUSG00000106797.1	0	NA	NA	NA	NA	NA
ENSMUSG00000106783.1	0	NA	NA	NA	NA	NA
ENSMUSG00000086049.1	0.234639558262821	1.6664677880616	4.98744180465523	0.334132778553152	0.738279366382608	NA
ENSMUSG00000109492.1	0.679204270844627	-0.77505152784249	4.36419652549925	-0.177593177418569	0.859042483001249	NA
ENSMUSG00000087585.1	0	NA	NA	NA	NA	NA
ENSMUSG00000058368.3	0	NA	NA	NA	NA	NA
ENSMUSG00000110300.1	0	NA	NA	NA	NA	NA
ENSMUSG00000046203.11	0	NA	NA	NA	NA	NA
ENSMUSG00000091199.9	0	NA	NA	NA	NA	NA
ENSMUSG00000095597.2	819.369849902407	2.67964836499193	0.422357418207834	6.34450408462657	2.23143066979957e-10	1.03357456267635e-07
ENSMUSG00000023289.11	0	NA	NA	NA	NA	NA
ENSMUSG00000111387.1	0	NA	NA	NA	NA	NA
ENSMUSG00000036449.6	1.56372615796349	-0.265672321147201	3.32445985027098	-0.0799144321522023	0.936305311344275	NA
ENSMUSG00000080073.2	0	NA	NA	NA	NA	NA
ENSMUSG00000109222.1	18.942259754641	-0.562959937711529	1.15898256429844	-0.485736330341002	0.627154121650378	0.916453558735009
ENSMUSG00000106795.1	0	NA	NA	NA	NA	NA
ENSMUSG00000093714.1	1.60728989251634	-4.01539996467158	3.68091624721515	-1.09086968977071	0.275330225959353	NA
ENSMUSG00000091028.1	0	NA	NA	NA	NA	NA
ENSMUSG00000099458.1	0	NA	NA	NA	NA	NA
ENSMUSG00000094504.3	0	NA	NA	NA	NA	NA
ENSMUSG00000106122.1	0	NA	NA	NA	NA	NA
ENSMUSG00000085771.1	0.923478083626967	-1.40262893815327	4.20913359677128	-0.333234597074608	0.738957204405787	NA
ENSMUSG00000102761.1	0	NA	NA	NA	NA	NA
ENSMUSG00000114195.1	0	NA	NA	NA	NA	NA
ENSMUSG00000086339.1	0	NA	NA	NA	NA	NA
ENSMUSG00000105875.1	0	NA	NA	NA	NA	NA
ENSMUSG00000114524.1	8.12783425412346	-1.20807620941779	1.45601537513063	-0.829713909655249	0.406700555183558	0.860827166415416
ENSMUSG00000102864.1	0	NA	NA	NA	NA	NA
ENSMUSG00000081979.1	0.974585121016394	0.329976815556774	3.73552296792403	0.088334837823298	0.929610550590682	NA
ENSMUSG00000034660.8	0	NA	NA	NA	NA	NA
ENSMUSG00000092193.1	0.444564712581806	-2.16344143391398	4.89227471372315	-0.442215852647314	0.658333015660263	NA
ENSMUSG00000118026.1	0	NA	NA	NA	NA	NA
ENSMUSG00000110314.1	0	NA	NA	NA	NA	NA
ENSMUSG00000092213.1	0	NA	NA	NA	NA	NA
ENSMUSG00000100628.1	0	NA	NA	NA	NA	NA
ENSMUSG00000104230.1	0	NA	NA	NA	NA	NA
ENSMUSG00000083162.1	0	NA	NA	NA	NA	NA
ENSMUSG00000112463.1	0.469279116525642	2.54180416126131	4.90736535554811	0.517956984471846	0.604488281980679	NA
ENSMUSG00000113840.1	0.229612841788049	-1.19704868042682	4.99171724895189	-0.239806988402271	0.810479889073532	NA
ENSMUSG00000107775.1	0	NA	NA	NA	NA	NA
ENSMUSG00000096641.7	0	NA	NA	NA	NA	NA
ENSMUSG00000112363.1	0	NA	NA	NA	NA	NA
ENSMUSG00000086207.1	0	NA	NA	NA	NA	NA
ENSMUSG00000107688.1	2.92716141612752	-0.0865337312836234	2.3872889013469	-0.0362476997378915	0.971084852068059	NA
ENSMUSG00000109729.1	0	NA	NA	NA	NA	NA
ENSMUSG00000104261.1	0	NA	NA	NA	NA	NA
ENSMUSG00000109436.1	0	NA	NA	NA	NA	NA
ENSMUSG00000113641.1	0	NA	NA	NA	NA	NA
ENSMUSG00000079467.8	36.956013490552	1.26317800023884	0.72982786618121	1.73078894184784	0.0834894149015552	0.760681335769725
ENSMUSG00000110897.1	0	NA	NA	NA	NA	NA
ENSMUSG00000055594.6	0	NA	NA	NA	NA	NA
ENSMUSG00000107674.1	0	NA	NA	NA	NA	NA
ENSMUSG00000107694.1	0	NA	NA	NA	NA	NA
ENSMUSG00000080895.1	0.429903741587514	-2.1196455349258	4.8955512206099	-0.432973824480122	0.665033786086064	NA
ENSMUSG00000113164.1	0	NA	NA	NA	NA	NA
ENSMUSG00000113799.1	0	NA	NA	NA	NA	NA
ENSMUSG00000001666.8	293.432853650091	0.277748702525722	0.458941671624991	0.605193905234816	0.545050164980291	0.89252514121059
ENSMUSG00000109118.1	55.808104366897	0.239103782555486	0.633638648135586	0.377350376683972	0.705913239287278	0.93656004199627
ENSMUSG00000081093.1	9.25305120263039	1.15374770728015	1.27468917089944	0.905120819741523	0.365401383474221	0.855344219410791
ENSMUSG00000024208.16	5496.22681602504	0.416941700333113	0.433738989351779	0.961273278559142	0.336414779915465	0.845232338610262
ENSMUSG00000114105.1	0	NA	NA	NA	NA	NA
ENSMUSG00000082208.1	0	NA	NA	NA	NA	NA
ENSMUSG00000093740.1	0	NA	NA	NA	NA	NA
ENSMUSG00000070522.4	6.60174767549103	0.552892332222799	1.55273931166452	0.356075439109032	0.721784070129616	0.939914159407899
ENSMUSG00000112981.1	0	NA	NA	NA	NA	NA
ENSMUSG00000096094.2	0	NA	NA	NA	NA	NA
ENSMUSG00000025868.6	2811.37864595596	0.201694178856348	0.409309879199445	0.492766456677846	0.62217761437456	0.914776931386523
ENSMUSG00000107799.1	0	NA	NA	NA	NA	NA
ENSMUSG00000086948.1	0	NA	NA	NA	NA	NA
ENSMUSG00000103438.1	0	NA	NA	NA	NA	NA
ENSMUSG00000100896.1	0	NA	NA	NA	NA	NA
ENSMUSG00000081357.1	0.229612841788049	-1.19704868042682	4.99171724895189	-0.239806988402271	0.810479889073532	NA
ENSMUSG00000081787.1	11.5592906195657	-0.00242761099842226	1.14647086070009	-0.00211746419524334	0.998310509273078	0.999744545551391
ENSMUSG00000104906.1	0	NA	NA	NA	NA	NA
ENSMUSG00000105028.1	0	NA	NA	NA	NA	NA
ENSMUSG00000094487.1	0	NA	NA	NA	NA	NA
ENSMUSG00000106301.1	1.27960022570768	-0.124238869448985	3.32719221433538	-0.0373404544870281	0.970213549954151	NA
ENSMUSG00000095412.3	0	NA	NA	NA	NA	NA
ENSMUSG00000092258.2	0.688838525364146	-2.79244286766858	4.85455073899056	-0.575221687403607	0.565141377161721	NA
ENSMUSG00000082585.3	2.92213469965274	-0.545514898405318	2.34151313715883	-0.232975373807742	0.815780528497092	NA
ENSMUSG00000092281.1	4.46731708900827	0.321470987973095	1.75403789486427	0.183274824856604	0.854582386671921	NA
ENSMUSG00000105673.1	0	NA	NA	NA	NA	NA
ENSMUSG00000117774.1	0	NA	NA	NA	NA	NA
ENSMUSG00000091682.2	0	NA	NA	NA	NA	NA
ENSMUSG00000093919.1	0	NA	NA	NA	NA	NA
ENSMUSG00000098096.1	0.444564712581806	-2.16344143391398	4.89227471372315	-0.442215852647314	0.658333015660263	NA
ENSMUSG00000114808.1	0	NA	NA	NA	NA	NA
ENSMUSG00000093433.1	0	NA	NA	NA	NA	NA
ENSMUSG00000108011.1	0	NA	NA	NA	NA	NA
ENSMUSG00000080321.2	0	NA	NA	NA	NA	NA
ENSMUSG00000073843.3	0.469279116525642	2.54180416126131	4.90736535554811	0.517956984471846	0.604488281980679	NA
ENSMUSG00000108480.1	0	NA	NA	NA	NA	NA
ENSMUSG00000117674.1	0.91887054558222	1.69604309114613	4.221534072655	0.401759896273786	0.6878607390934	NA
ENSMUSG00000027923.3	0	NA	NA	NA	NA	NA
ENSMUSG00000100345.1	3.17137766280454	1.90474620474414	2.14205077964875	0.889216176778254	0.373886910512138	NA
ENSMUSG00000117289.1	0.234639558262821	1.6664677880616	4.98744180465523	0.334132778553152	0.738279366382608	NA
ENSMUSG00000115728.1	0	NA	NA	NA	NA	NA
ENSMUSG00000108398.1	42.2493494184176	1.22698985285395	0.718245799313993	1.70831469397505	0.087577966260131	0.766161912080717
ENSMUSG00000055030.1	0	NA	NA	NA	NA	NA
ENSMUSG00000082584.1	0	NA	NA	NA	NA	NA
ENSMUSG00000117456.1	0	NA	NA	NA	NA	NA
ENSMUSG00000105872.1	0	NA	NA	NA	NA	NA
ENSMUSG00000104390.1	0	NA	NA	NA	NA	NA
ENSMUSG00000027528.12	0	NA	NA	NA	NA	NA
ENSMUSG00000014104.12	0	NA	NA	NA	NA	NA
ENSMUSG00000102794.1	0	NA	NA	NA	NA	NA
ENSMUSG00000031194.1	0	NA	NA	NA	NA	NA
ENSMUSG00000109965.1	0	NA	NA	NA	NA	NA
ENSMUSG00000103564.1	0.31004182116606	1.86993753835657	4.97468760336826	0.375890445279512	0.7069983440692	NA
ENSMUSG00000082618.1	0	NA	NA	NA	NA	NA
ENSMUSG00000106009.1	0	NA	NA	NA	NA	NA
ENSMUSG00000027518.3	0	NA	NA	NA	NA	NA
ENSMUSG00000113950.1	0	NA	NA	NA	NA	NA
ENSMUSG00000085876.1	0.229612841788049	-1.19704868042682	4.99171724895189	-0.239806988402271	0.810479889073532	NA
ENSMUSG00000112375.1	12.3517094309606	-0.542226780524848	1.16065558841935	-0.467172851218753	0.640376215705357	0.920424919047206
ENSMUSG00000112730.1	0	NA	NA	NA	NA	NA
ENSMUSG00000118207.1	0	NA	NA	NA	NA	NA
ENSMUSG00000084066.1	0	NA	NA	NA	NA	NA
ENSMUSG00000019909.4	0	NA	NA	NA	NA	NA
ENSMUSG00000112524.1	0	NA	NA	NA	NA	NA
ENSMUSG00000104098.1	0	NA	NA	NA	NA	NA
ENSMUSG00000112709.1	0	NA	NA	NA	NA	NA
ENSMUSG00000096697.1	0	NA	NA	NA	NA	NA
ENSMUSG00000108351.1	0.214951870793757	-1.14900650751966	4.9950726440521	-0.23002798745837	0.818070021930774	NA
ENSMUSG00000116202.1	0.459225683576098	-2.20617578504712	4.88917004575345	-0.451237278393155	0.651818544677659	NA
ENSMUSG00000110739.1	0	NA	NA	NA	NA	NA
ENSMUSG00000092562.1	0	NA	NA	NA	NA	NA
ENSMUSG00000111362.1	0	NA	NA	NA	NA	NA
ENSMUSG00000083973.1	0	NA	NA	NA	NA	NA
ENSMUSG00000094053.2	0	NA	NA	NA	NA	NA
ENSMUSG00000096354.1	0	NA	NA	NA	NA	NA
ENSMUSG00000115457.1	27.1119525916824	1.11821593247825	0.86025986715881	1.29985830464391	0.193649537911543	0.826180179419473
ENSMUSG00000096065.1	0	NA	NA	NA	NA	NA
ENSMUSG00000090515.2	0	NA	NA	NA	NA	NA
ENSMUSG00000102372.1	0	NA	NA	NA	NA	NA
ENSMUSG00000114603.1	2.96271155955729	-0.170514675153099	2.10465746445902	-0.0810177798680072	0.935427812695973	NA
ENSMUSG00000081643.1	29.2795398394742	0.0514492161658504	0.793808307892622	0.0648131490364924	0.948322772047087	0.992296536879148
ENSMUSG00000085201.1	16.5724905729693	0.0881346382977387	0.992964574254774	0.088759096329176	0.929273365735942	0.988493534874792
ENSMUSG00000096597.1	0	NA	NA	NA	NA	NA
ENSMUSG00000112686.1	0	NA	NA	NA	NA	NA
ENSMUSG00000105044.1	0.229612841788049	-1.19704868042682	4.99171724895189	-0.239806988402271	0.810479889073532	NA
ENSMUSG00000103601.1	0.214951870793757	-1.14900650751966	4.9950726440521	-0.23002798745837	0.818070021930774	NA
ENSMUSG00000106899.1	0	NA	NA	NA	NA	NA
ENSMUSG00000081863.1	0	NA	NA	NA	NA	NA
ENSMUSG00000023939.7	1624.22726006981	0.376921615695645	0.434707220042872	0.867070060760601	0.385903623547696	0.858285420121816
ENSMUSG00000074108.1	9.76014259680303	0.54518691727475	1.26681879426614	0.430359037726918	0.666934487547652	0.927538951516959
ENSMUSG00000086887.1	0	NA	NA	NA	NA	NA
ENSMUSG00000090561.2	4.28671387667787	0.798582083286103	1.78156527146702	0.448247446263091	0.653974624112593	NA
ENSMUSG00000091355.1	0	NA	NA	NA	NA	NA
ENSMUSG00000107356.1	0	NA	NA	NA	NA	NA
ENSMUSG00000100169.1	0	NA	NA	NA	NA	NA
ENSMUSG00000115986.1	0	NA	NA	NA	NA	NA
ENSMUSG00000113169.1	0	NA	NA	NA	NA	NA
ENSMUSG00000081262.1	6.00434656730677	-3.46405554438921	1.86425559815894	-1.85814410202665	0.0631485534366621	0.735217329346139
ENSMUSG00000082546.1	0	NA	NA	NA	NA	NA
ENSMUSG00000104932.1	0	NA	NA	NA	NA	NA
ENSMUSG00000085940.1	0	NA	NA	NA	NA	NA
ENSMUSG00000114791.1	0	NA	NA	NA	NA	NA
ENSMUSG00000085229.1	0	NA	NA	NA	NA	NA
ENSMUSG00000066724.3	64.2150877280298	0.862349446178724	0.63552388904841	1.3569111421916	0.17480944606736	0.820335994164243
ENSMUSG00000080859.1	18.0897157158065	0.954335421640925	0.974866517253209	0.97893958275423	0.327609832714716	0.844910646516937
ENSMUSG00000113598.1	0	NA	NA	NA	NA	NA
ENSMUSG00000096722.2	1.6324234748902	1.38003804186191	3.29193589807091	0.419217774766094	0.675056982875692	NA
ENSMUSG00000046814.3	31.0757172032814	1.79956064212493	0.800459685378285	2.24815899538336	0.0245660533135994	0.553964502221666
ENSMUSG00000115732.1	0	NA	NA	NA	NA	NA
ENSMUSG00000113699.1	0	NA	NA	NA	NA	NA
ENSMUSG00000100211.1	2.29696677474054	0.68700580393993	2.59401136965612	0.264843019570499	0.791130394985978	NA
ENSMUSG00000068466.6	4.22142261282949	-0.102817365384744	1.81613859889437	-0.0566131711794117	0.954853342289548	NA
ENSMUSG00000101226.1	0	NA	NA	NA	NA	NA
ENSMUSG00000102384.1	0	NA	NA	NA	NA	NA
ENSMUSG00000110483.1	0	NA	NA	NA	NA	NA
ENSMUSG00000027443.10	0	NA	NA	NA	NA	NA
ENSMUSG00000111400.1	0	NA	NA	NA	NA	NA
ENSMUSG00000085255.1	67.1919832168926	0.149259267614314	0.613520569150922	0.24328323306402	0.80778599234361	0.961812529354794
ENSMUSG00000100998.1	0	NA	NA	NA	NA	NA
ENSMUSG00000085581.1	0	NA	NA	NA	NA	NA
ENSMUSG00000087268.1	1.08936275885776	3.7342624841843	3.86178782269026	0.966977642387117	0.333555210481769	NA
ENSMUSG00000112728.1	0.229612841788049	-1.19704868042682	4.99171724895189	-0.239806988402271	0.810479889073532	NA
ENSMUSG00000112212.1	0	NA	NA	NA	NA	NA
ENSMUSG00000113879.1	0	NA	NA	NA	NA	NA
ENSMUSG00000083498.1	0	NA	NA	NA	NA	NA
ENSMUSG00000097691.1	0	NA	NA	NA	NA	NA
ENSMUSG00000082145.1	8.37126971004575	-2.8271243361668	1.47222693306224	-1.92030472522763	0.0548194198709059	0.713141405029076
ENSMUSG00000085813.1	0	NA	NA	NA	NA	NA
ENSMUSG00000113910.1	7.49722043430646	-1.71671182647746	1.47963889690211	-1.16022350458054	0.245957819623271	0.833143835152256
ENSMUSG00000100146.1	0	NA	NA	NA	NA	NA
ENSMUSG00000116245.1	0	NA	NA	NA	NA	NA
ENSMUSG00000101171.1	0.229612841788049	-1.19704868042682	4.99171724895189	-0.239806988402271	0.810479889073532	NA
ENSMUSG00000113236.1	0	NA	NA	NA	NA	NA
ENSMUSG00000102699.1	0	NA	NA	NA	NA	NA
ENSMUSG00000044515.5	0.214951870793757	-1.14900650751966	4.9950726440521	-0.23002798745837	0.818070021930774	NA
ENSMUSG00000106314.1	0	NA	NA	NA	NA	NA
ENSMUSG00000112314.1	0	NA	NA	NA	NA	NA
ENSMUSG00000042962.5	459.880408909343	-0.539618295211086	0.436724982268112	-1.23560207709804	0.216606512252187	0.829231175924863
ENSMUSG00000085669.1	0.229612841788049	-1.19704868042682	4.99171724895189	-0.239806988402271	0.810479889073532	NA
ENSMUSG00000108916.1	0	NA	NA	NA	NA	NA
ENSMUSG00000110719.1	2.21821602486428	-1.84300673469873	2.66302312795429	-0.692073123718798	0.488891408835296	NA
ENSMUSG00000053030.11	1.363016079734	-3.77789967407295	3.56760616482777	-1.05894527016979	0.289624705585126	NA
ENSMUSG00000081522.1	0	NA	NA	NA	NA	NA
ENSMUSG00000091487.1	0	NA	NA	NA	NA	NA
ENSMUSG00000087459.8	0	NA	NA	NA	NA	NA
ENSMUSG00000085024.1	60.3801710671486	-0.243232943681784	0.645302411999101	-0.376928613869992	0.706226656310209	0.936785889015291
ENSMUSG00000114681.1	0.754606533747865	-0.588511946967171	4.19564332934144	-0.140267391856577	0.888448727108183	NA
ENSMUSG00000090738.2	0	NA	NA	NA	NA	NA
ENSMUSG00000057650.3	0	NA	NA	NA	NA	NA
ENSMUSG00000111025.1	0	NA	NA	NA	NA	NA
ENSMUSG00000087327.1	0.544681379428881	2.7338813810732	4.89227024559905	0.558816509274508	0.576286954128341	NA
ENSMUSG00000104806.1	0.214951870793757	-1.14900650751966	4.9950726440521	-0.23002798745837	0.818070021930774	NA
ENSMUSG00000081497.1	0.229612841788049	-1.19704868042682	4.99171724895189	-0.239806988402271	0.810479889073532	NA
ENSMUSG00000085598.1	0	NA	NA	NA	NA	NA
ENSMUSG00000105859.1	0	NA	NA	NA	NA	NA
ENSMUSG00000085563.2	0	NA	NA	NA	NA	NA
ENSMUSG00000081622.1	0.659516583375562	-2.73353604501918	4.7571170002654	-0.574620309920205	0.565548113187401	NA
ENSMUSG00000087041.1	0.918451367152195	-3.20789205863251	4.58096590720286	-0.700265429521883	0.483761557022081	NA
ENSMUSG00000101338.1	0	NA	NA	NA	NA	NA
ENSMUSG00000108103.1	4.38060234208376	1.57710036753211	1.81782212643232	0.867576835268994	0.385626032269093	NA
ENSMUSG00000116734.1	0	NA	NA	NA	NA	NA
ENSMUSG00000106223.1	0	NA	NA	NA	NA	NA
ENSMUSG00000086641.1	0.214951870793757	-1.14900650751966	4.9950726440521	-0.23002798745837	0.818070021930774	NA
ENSMUSG00000100060.1	0	NA	NA	NA	NA	NA
ENSMUSG00000082052.1	7.1221338294061	0.955401830002046	1.47814176597245	0.646353314679192	0.518050567456855	0.886864309478743
ENSMUSG00000084058.1	0	NA	NA	NA	NA	NA
ENSMUSG00000082571.1	0	NA	NA	NA	NA	NA
ENSMUSG00000100664.1	0	NA	NA	NA	NA	NA
ENSMUSG00000085860.1	0	NA	NA	NA	NA	NA
ENSMUSG00000090197.1	0.214951870793757	-1.14900650751966	4.9950726440521	-0.23002798745837	0.818070021930774	NA
ENSMUSG00000110679.1	55.8178908283265	1.50935358203397	0.732009674791182	2.0619311930058	0.039214287271057	0.655947878158733
ENSMUSG00000112720.1	0	NA	NA	NA	NA	NA
ENSMUSG00000114220.1	21.9619195343527	0.438671806894256	0.911216126185702	0.481413568403921	0.630222595192069	0.917494842051623
ENSMUSG00000113625.1	37.8357309535869	0.812232753963566	0.734133966892483	1.10638220078778	0.26856112622451	0.839290322368936
ENSMUSG00000116706.1	0	NA	NA	NA	NA	NA
ENSMUSG00000100007.1	0.894156141638383	-1.34376775495965	3.8968618081896	-0.344833309750837	0.730219689694656	NA
ENSMUSG00000080885.1	39.8701088955767	0.782309537267061	0.785329955259477	0.996153950359097	0.319175349945006	0.843699396612436
ENSMUSG00000085722.4	0	NA	NA	NA	NA	NA
ENSMUSG00000082565.1	0	NA	NA	NA	NA	NA
ENSMUSG00000082647.1	1.78322800069668	1.53988519826886	2.88603416942691	0.533564437518297	0.593642918060151	NA
ENSMUSG00000095812.1	1.22388565027351	0.816312959493917	3.14056529964736	0.259925485257567	0.794921252347048	NA
ENSMUSG00000078494.5	0	NA	NA	NA	NA	NA
ENSMUSG00000098720.1	54.7742338910827	0.401293604369256	0.646236636227755	0.62097006247078	0.534619321043768	0.890754999421359
ENSMUSG00000102479.1	0.664543299850335	-0.732920397427136	4.80757965685352	-0.15245101480166	0.878831223267192	NA
ENSMUSG00000112694.1	1.15973830528623	2.01887808687261	3.87544645620541	0.520940776678764	0.602408028294279	NA
ENSMUSG00000117507.1	1.09444704143785	-1.72884881032793	3.93691239894197	-0.439138247219458	0.660561367070819	NA
ENSMUSG00000061988.3	7.90768296853899	1.15928674764163	1.36793628518991	0.847471304177513	0.396732475159878	0.858285420121816
ENSMUSG00000085626.1	0	NA	NA	NA	NA	NA
ENSMUSG00000090223.2	3.77962248250522	2.89266558897519	2.18670162950045	1.32284420972239	0.185887191704112	NA
ENSMUSG00000090991.1	0	NA	NA	NA	NA	NA
ENSMUSG00000109676.1	0	NA	NA	NA	NA	NA
ENSMUSG00000113340.1	7.46323338816781	-0.340701127195894	1.41829286308556	-0.240219164929508	0.810160357137868	0.96189372389144
ENSMUSG00000103629.1	0	NA	NA	NA	NA	NA
ENSMUSG00000064263.6	4.78699316469385	0.192562354428743	1.7085295823078	0.112706479549882	0.910263264047962	NA
ENSMUSG00000082608.1	2.31324840913127	2.07213420460305	2.44635720874585	0.847028470411051	0.396979252608788	NA
ENSMUSG00000087098.1	0	NA	NA	NA	NA	NA
ENSMUSG00000102936.1	0	NA	NA	NA	NA	NA
ENSMUSG00000084871.1	0	NA	NA	NA	NA	NA
ENSMUSG00000114376.1	0	NA	NA	NA	NA	NA
ENSMUSG00000108528.1	1.1287956999012	-0.455989560387474	3.48922101298415	-0.130685204144604	0.896024337337572	NA
ENSMUSG00000080866.1	13.5910368429831	0.646815488358934	1.11249323168114	0.581410717781627	0.560963675719106	0.898713353506773
ENSMUSG00000061877.13	0	NA	NA	NA	NA	NA
ENSMUSG00000108186.1	0.234639558262821	1.6664677880616	4.98744180465523	0.334132778553152	0.738279366382608	NA
ENSMUSG00000105552.1	8.358895060992	1.47598636759277	1.34104420739337	1.10062469190459	0.271060034422353	0.839290322368936
ENSMUSG00000117047.1	2.21313174228419	0.576646305117069	2.38843117319244	0.241433084440239	0.809219473337318	NA
ENSMUSG00000103200.1	0.214951870793757	-1.14900650751966	4.9950726440521	-0.23002798745837	0.818070021930774	NA
ENSMUSG00000111180.1	0	NA	NA	NA	NA	NA
ENSMUSG00000110648.1	2.3166544622096	1.3083258673891	2.63785355306274	0.495981236664953	0.619907649190524	NA
ENSMUSG00000047897.10	2.56416960178482	4.96477633691894	2.80408125114397	1.77055366526683	0.0766349528211647	NA
ENSMUSG00000100255.1	0	NA	NA	NA	NA	NA
ENSMUSG00000104417.1	0	NA	NA	NA	NA	NA
ENSMUSG00000082249.1	0	NA	NA	NA	NA	NA
ENSMUSG00000112811.1	1.41412311712343	-1.93085758336766	3.25449803845802	-0.593288906784071	0.552987821483881	NA
ENSMUSG00000087667.8	0	NA	NA	NA	NA	NA
ENSMUSG00000041881.13	7838.65110191072	0.348748326911133	0.426745679954669	0.817227550957701	0.413798400621934	0.861132175618031
ENSMUSG00000037167.5	0	NA	NA	NA	NA	NA
ENSMUSG00000101597.2	24.4257740674695	0.719434927812049	0.868911482508382	0.827972632764821	0.407685998878872	0.861011377720667
ENSMUSG00000086580.1	0	NA	NA	NA	NA	NA
ENSMUSG00000080299.2	0	NA	NA	NA	NA	NA
ENSMUSG00000114621.1	0.91887054558222	1.69604309114613	4.221534072655	0.401759896273786	0.6878607390934	NA
ENSMUSG00000085468.1	0	NA	NA	NA	NA	NA
ENSMUSG00000115446.1	0	NA	NA	NA	NA	NA
ENSMUSG00000110081.1	0.703918674788463	3.12053319432555	4.86723383753908	0.641130732256604	0.521437748693806	NA
ENSMUSG00000117581.1	0	NA	NA	NA	NA	NA
ENSMUSG00000095423.1	0	NA	NA	NA	NA	NA
ENSMUSG00000114011.1	0	NA	NA	NA	NA	NA
ENSMUSG00000095802.1	0	NA	NA	NA	NA	NA
ENSMUSG00000105141.1	0	NA	NA	NA	NA	NA
ENSMUSG00000093984.1	0	NA	NA	NA	NA	NA
ENSMUSG00000095906.1	0	NA	NA	NA	NA	NA
ENSMUSG00000096907.1	0	NA	NA	NA	NA	NA
ENSMUSG00000113229.1	0.229612841788049	-1.19704868042682	4.99171724895189	-0.239806988402271	0.810479889073532	NA
ENSMUSG00000096137.1	0	NA	NA	NA	NA	NA
ENSMUSG00000095089.1	0	NA	NA	NA	NA	NA
ENSMUSG00000096311.1	0	NA	NA	NA	NA	NA
ENSMUSG00000096539.1	0	NA	NA	NA	NA	NA
ENSMUSG00000095356.1	0	NA	NA	NA	NA	NA
ENSMUSG00000095494.1	0	NA	NA	NA	NA	NA
ENSMUSG00000074628.9	9.81208950683417	-0.513049911651847	1.23047697347087	-0.416952062259774	0.676713471794309	0.929920938369677
ENSMUSG00000082321.3	6.44759466271154	-0.275176629339529	1.57806953389498	-0.174375478031276	0.861570384763637	0.971420608821001
ENSMUSG00000112884.1	0	NA	NA	NA	NA	NA
ENSMUSG00000087079.1	0.659516583375562	-2.73353604501918	4.7571170002654	-0.574620309920205	0.565548113187401	NA
ENSMUSG00000094424.1	0	NA	NA	NA	NA	NA
ENSMUSG00000095152.1	0	NA	NA	NA	NA	NA
ENSMUSG00000095321.1	0	NA	NA	NA	NA	NA
ENSMUSG00000083104.1	14.0712668312053	-0.380994885528264	1.07974599487752	-0.35285603034025	0.724196375852779	0.940906428795587
ENSMUSG00000093669.1	0	NA	NA	NA	NA	NA
ENSMUSG00000108776.1	4.14727940099798	-2.58418277374369	2.09638561533308	-1.23268484330499	0.217693368800114	NA
ENSMUSG00000084152.1	0	NA	NA	NA	NA	NA
ENSMUSG00000112068.1	0.444564712581806	-2.16344143391398	4.89227471372315	-0.442215852647314	0.658333015660263	NA
ENSMUSG00000115303.1	0	NA	NA	NA	NA	NA
ENSMUSG00000085280.1	0	NA	NA	NA	NA	NA
ENSMUSG00000079069.1	0.469279116525642	2.54180416126131	4.90736535554811	0.517956984471846	0.604488281980679	NA
ENSMUSG00000107704.1	1.08942032496308	-3.45841123044439	3.88002287347601	-0.891337845992153	0.372747950957982	NA
ENSMUSG00000100228.1	66.231025732875	0.803119613743211	0.708647019687937	1.13331403566317	0.257082399638018	0.835395935721719
ENSMUSG00000087296.1	0	NA	NA	NA	NA	NA
ENSMUSG00000094775.1	0	NA	NA	NA	NA	NA
ENSMUSG00000090017.1	0	NA	NA	NA	NA	NA
ENSMUSG00000115433.1	0	NA	NA	NA	NA	NA
ENSMUSG00000083452.1	0	NA	NA	NA	NA	NA
ENSMUSG00000110877.1	1.24016728466424	3.91106577004371	4.06677291253674	0.961712358707558	0.336194112558955	NA
ENSMUSG00000113906.1	0	NA	NA	NA	NA	NA
ENSMUSG00000082701.1	0	NA	NA	NA	NA	NA
ENSMUSG00000095899.1	0	NA	NA	NA	NA	NA
ENSMUSG00000095620.7	0.930125463498179	3.49567907109695	4.56516090909174	0.765729651310895	0.443837180254806	NA
ENSMUSG00000118045.1	0	NA	NA	NA	NA	NA
ENSMUSG00000073554.3	1.61896398886233	0.416124743313232	3.29999807959213	0.12609848044659	0.899653970298806	NA
ENSMUSG00000075586.4	0	NA	NA	NA	NA	NA
ENSMUSG00000109867.1	0	NA	NA	NA	NA	NA
ENSMUSG00000103355.1	0	NA	NA	NA	NA	NA
ENSMUSG00000114827.1	0.46425240005087	0.189595369085218	4.98165828944046	0.0380586860979806	0.969640891145462	NA
ENSMUSG00000117004.1	0	NA	NA	NA	NA	NA
ENSMUSG00000115307.1	0	NA	NA	NA	NA	NA
ENSMUSG00000110351.1	0	NA	NA	NA	NA	NA
ENSMUSG00000109827.1	0.459225683576098	-2.20617578504712	4.88917004575345	-0.451237278393155	0.651818544677659	NA
ENSMUSG00000110813.1	0	NA	NA	NA	NA	NA
ENSMUSG00000078130.4	0	NA	NA	NA	NA	NA
ENSMUSG00000084363.1	0	NA	NA	NA	NA	NA
ENSMUSG00000071230.6	0.930125463498179	3.49567907109695	4.56516090909174	0.765729651310895	0.443837180254806	NA
ENSMUSG00000116272.1	1.08936275885776	3.7342624841843	3.86178782269026	0.966977642387117	0.333555210481769	NA
ENSMUSG00000085126.1	0	NA	NA	NA	NA	NA
ENSMUSG00000100630.1	0	NA	NA	NA	NA	NA
ENSMUSG00000103341.1	2.0589787295047	-2.61260490065181	2.85904314616652	-0.91380394316709	0.360819874115185	NA
ENSMUSG00000113243.1	0	NA	NA	NA	NA	NA
ENSMUSG00000109647.1	0	NA	NA	NA	NA	NA
ENSMUSG00000085439.1	0	NA	NA	NA	NA	NA
ENSMUSG00000100668.1	0	NA	NA	NA	NA	NA
ENSMUSG00000117989.1	0	NA	NA	NA	NA	NA
ENSMUSG00000108858.1	0.214951870793757	-1.14900650751966	4.9950726440521	-0.23002798745837	0.818070021930774	NA
ENSMUSG00000082615.1	0	NA	NA	NA	NA	NA
ENSMUSG00000082357.1	0	NA	NA	NA	NA	NA
ENSMUSG00000112272.1	0.524993691959816	0.44114330293762	4.97226014257642	0.0887208815082306	0.929303736932503	NA
ENSMUSG00000105097.1	0	NA	NA	NA	NA	NA
ENSMUSG00000117245.1	0	NA	NA	NA	NA	NA
ENSMUSG00000082485.1	0	NA	NA	NA	NA	NA
ENSMUSG00000089950.2	0	NA	NA	NA	NA	NA
ENSMUSG00000105573.2	0	NA	NA	NA	NA	NA
ENSMUSG00000104923.1	3.50577227558973	-0.42435986199865	1.99795534523847	-0.212397070339928	0.831797271171707	NA
ENSMUSG00000111589.1	0	NA	NA	NA	NA	NA
ENSMUSG00000105338.1	0	NA	NA	NA	NA	NA
ENSMUSG00000104723.1	0.214951870793757	-1.14900650751966	4.9950726440521	-0.23002798745837	0.818070021930774	NA
ENSMUSG00000105952.1	0	NA	NA	NA	NA	NA
ENSMUSG00000089746.1	1.6324234748902	1.38003804186191	3.29193589807091	0.419217774766094	0.675056982875692	NA
ENSMUSG00000084809.1	0.469279116525642	2.54180416126131	4.90736535554811	0.517956984471846	0.604488281980679	NA
ENSMUSG00000109424.1	0	NA	NA	NA	NA	NA
ENSMUSG00000083191.1	0.524993691959816	0.44114330293762	4.97226014257642	0.0887208815082306	0.929303736932503	NA
ENSMUSG00000104514.1	0.899182858113156	0.147090685012917	4.19619500674942	0.0350533482777439	0.972037201210611	NA
ENSMUSG00000086352.1	0.234639558262821	1.6664677880616	4.98744180465523	0.334132778553152	0.738279366382608	NA
ENSMUSG00000081798.1	0.31004182116606	1.86993753835657	4.97468760336826	0.375890445279512	0.7069983440692	NA
ENSMUSG00000054215.2	0	NA	NA	NA	NA	NA
ENSMUSG00000104556.1	0	NA	NA	NA	NA	NA
ENSMUSG00000086680.2	11.9777171508465	0.880923214467852	1.14577266736218	0.768846420901216	0.441984487556542	0.869659029591736
ENSMUSG00000083798.1	26.2937103516462	-1.36606940694641	0.959589340749283	-1.42359793813438	0.154562893062463	0.815951612175072
ENSMUSG00000083704.1	0	NA	NA	NA	NA	NA
ENSMUSG00000114833.1	0.908817112632675	-1.37219470090632	3.87435060085849	-0.354174116457676	0.723208400073197	NA
ENSMUSG00000099182.1	0	NA	NA	NA	NA	NA
ENSMUSG00000085197.7	4.87537816908963	1.02840076924542	1.91503235565238	0.537014827039348	0.59125737230206	NA
ENSMUSG00000112577.1	0.234639558262821	1.6664677880616	4.98744180465523	0.334132778553152	0.738279366382608	NA
ENSMUSG00000080303.2	2.36231560469423	-0.394074231788925	2.35045672591671	-0.16765857777502	0.86685188496962	NA
ENSMUSG00000066315.9	130.779400861928	0.444515227281477	0.516237973049318	0.861066505154225	0.389201415577932	0.858285420121816
ENSMUSG00000020267.6	13497.8957392973	0.367468904769335	0.423601220547013	0.867487832765941	0.385674775530753	0.858285420121816
ENSMUSG00000104428.1	0	NA	NA	NA	NA	NA
ENSMUSG00000106777.1	0.229612841788049	-1.19704868042682	4.99171724895189	-0.239806988402271	0.810479889073532	NA
ENSMUSG00000105541.1	4.98404273770043	-0.988327513156104	1.87022729172007	-0.528453155149461	0.597184852466564	NA
ENSMUSG00000078480.3	72.8365496145849	3.25694828827722	0.645086458300996	5.04885546172408	4.44464844146902e-07	0.000114702544792597
ENSMUSG00000115237.1	0	NA	NA	NA	NA	NA
ENSMUSG00000083953.1	0.214951870793757	-1.14900650751966	4.9950726440521	-0.23002798745837	0.818070021930774	NA
ENSMUSG00000059776.7	39.2631488304527	0.936834606174704	0.720405854755436	1.3004261417236	0.193454955009775	0.826044124002817
ENSMUSG00000081738.1	1.14848338737027	0.689560794830824	3.48607092080189	0.197804580140959	0.843197962544263	NA
ENSMUSG00000086417.1	0.469279116525642	2.54180416126131	4.90736535554811	0.517956984471846	0.604488281980679	NA
ENSMUSG00000095392.1	0	NA	NA	NA	NA	NA
ENSMUSG00000080959.1	0	NA	NA	NA	NA	NA
ENSMUSG00000084111.4	85.8205473985469	0.495506015188816	0.563427758423066	0.879449064731296	0.379157838929606	0.858285420121816
ENSMUSG00000100703.6	0	NA	NA	NA	NA	NA
ENSMUSG00000096724.1	0	NA	NA	NA	NA	NA
ENSMUSG00000091863.1	0	NA	NA	NA	NA	NA
ENSMUSG00000111561.1	0	NA	NA	NA	NA	NA
ENSMUSG00000085838.1	0.429903741587514	-2.1196455349258	4.8955512206099	-0.432973824480122	0.665033786086064	NA
ENSMUSG00000083324.1	0	NA	NA	NA	NA	NA
ENSMUSG00000043483.4	156.599875492115	0.0727738935309145	0.520785236497467	0.139738779886224	0.888866385081205	0.978129710255662
ENSMUSG00000110210.1	0	NA	NA	NA	NA	NA
ENSMUSG00000115114.1	0	NA	NA	NA	NA	NA
ENSMUSG00000109657.1	0	NA	NA	NA	NA	NA
ENSMUSG00000104323.1	0	NA	NA	NA	NA	NA
ENSMUSG00000086205.1	0.234639558262821	1.6664677880616	4.98744180465523	0.334132778553152	0.738279366382608	NA
ENSMUSG00000081455.1	16.713577574646	-0.362437101315368	1.11915017214615	-0.323850284203002	0.746051384608463	0.945609069907255
ENSMUSG00000099758.1	0	NA	NA	NA	NA	NA
ENSMUSG00000085556.1	0	NA	NA	NA	NA	NA
ENSMUSG00000086685.1	0	NA	NA	NA	NA	NA
ENSMUSG00000111172.1	2.50809341402594	-0.798511474875726	2.51325500823501	-0.317720037266134	0.750697310649881	NA
ENSMUSG00000107649.1	0	NA	NA	NA	NA	NA
ENSMUSG00000113031.1	0	NA	NA	NA	NA	NA
ENSMUSG00000081036.1	0	NA	NA	NA	NA	NA
ENSMUSG00000099662.1	2.51694536200907	0.927375667059262	2.53627898894414	0.365644186267272	0.714630599008779	NA
ENSMUSG00000029280.13	0	NA	NA	NA	NA	NA
ENSMUSG00000069682.6	697.336894996118	0.433994891872329	0.421161605424395	1.03047116898275	0.302788879555141	0.841502226958212
ENSMUSG00000087122.1	0	NA	NA	NA	NA	NA
ENSMUSG00000086202.1	0	NA	NA	NA	NA	NA
ENSMUSG00000098747.7	0.469279116525642	2.54180416126131	4.90736535554811	0.517956984471846	0.604488281980679	NA
ENSMUSG00000115298.1	0	NA	NA	NA	NA	NA
ENSMUSG00000111922.1	0	NA	NA	NA	NA	NA
ENSMUSG00000108934.1	0.449591429056578	0.237654928581694	4.98502165035908	0.0476738006874202	0.961976214376669	NA
ENSMUSG00000117019.1	0	NA	NA	NA	NA	NA
ENSMUSG00000087532.1	0.989246092010686	0.288406027420712	3.43992212342438	0.0838408594941125	0.933182961186483	NA
ENSMUSG00000108321.1	0	NA	NA	NA	NA	NA
ENSMUSG00000095865.1	0.64485561238127	-2.70320785202282	4.85897041897582	-0.556333465514821	0.577982913644895	NA
ENSMUSG00000081242.1	0.659516583375562	-2.73353604501918	4.7571170002654	-0.574620309920205	0.565548113187401	NA
ENSMUSG00000113259.1	0	NA	NA	NA	NA	NA
ENSMUSG00000118151.1	0.779320937691702	3.25642682252148	4.44510346562514	0.732587407178275	0.463810113950655	NA
ENSMUSG00000109897.1	0.444564712581806	-2.16344143391398	4.89227471372315	-0.442215852647314	0.658333015660263	NA
ENSMUSG00000083837.1	0	NA	NA	NA	NA	NA
ENSMUSG00000085628.4	17.7761364936586	-1.07927895267088	0.998209336777642	-1.08121504468686	0.279601467261674	0.839290322368936
ENSMUSG00000084221.1	3.00046627109898	-0.146957650932654	2.37115589694821	-0.0619772201067823	0.950580972840687	NA
ENSMUSG00000081145.2	1.90308992111813	0.202700625346758	2.56741140993067	0.0789513611113192	0.937071310445101	NA
ENSMUSG00000109384.1	0	NA	NA	NA	NA	NA
ENSMUSG00000084948.1	0	NA	NA	NA	NA	NA
ENSMUSG00000115607.1	0	NA	NA	NA	NA	NA
ENSMUSG00000073658.4	0	NA	NA	NA	NA	NA
ENSMUSG00000104494.1	0	NA	NA	NA	NA	NA
ENSMUSG00000104590.2	0	NA	NA	NA	NA	NA
ENSMUSG00000112978.1	0	NA	NA	NA	NA	NA
ENSMUSG00000045232.4	0	NA	NA	NA	NA	NA
ENSMUSG00000112445.1	0	NA	NA	NA	NA	NA
ENSMUSG00000087647.2	0	NA	NA	NA	NA	NA
ENSMUSG00000081336.1	0	NA	NA	NA	NA	NA
ENSMUSG00000084129.1	2.06903216245424	-0.724044151342069	2.75323398210886	-0.262979520101478	0.79256636428167	NA
ENSMUSG00000106042.1	0	NA	NA	NA	NA	NA
ENSMUSG00000081117.1	0	NA	NA	NA	NA	NA
ENSMUSG00000090582.1	7.95357437544488	-3.88946514380409	1.7250153785057	-2.25474230100681	0.0241495088308475	0.551602937849795
ENSMUSG00000104872.1	0	NA	NA	NA	NA	NA
ENSMUSG00000082352.1	0	NA	NA	NA	NA	NA
ENSMUSG00000110786.1	0	NA	NA	NA	NA	NA
ENSMUSG00000104016.1	0	NA	NA	NA	NA	NA
ENSMUSG00000102626.1	0	NA	NA	NA	NA	NA
ENSMUSG00000110078.1	0	NA	NA	NA	NA	NA
ENSMUSG00000107071.1	0	NA	NA	NA	NA	NA
ENSMUSG00000113054.1	0	NA	NA	NA	NA	NA
ENSMUSG00000111093.1	0	NA	NA	NA	NA	NA
ENSMUSG00000111274.1	0	NA	NA	NA	NA	NA
ENSMUSG00000082725.1	0	NA	NA	NA	NA	NA
ENSMUSG00000098066.2	8.84247353618723	0.265548739804494	1.28445701864112	0.206740074561178	0.836212858473507	0.96665142825988
ENSMUSG00000051255.6	47.0718762136949	-0.959107332938513	0.725529764744851	-1.32194071083466	0.1861878945765	0.825046767280907
ENSMUSG00000112172.1	0	NA	NA	NA	NA	NA
ENSMUSG00000083351.1	0	NA	NA	NA	NA	NA
ENSMUSG00000107419.1	0.229612841788049	-1.19704868042682	4.99171724895189	-0.239806988402271	0.810479889073532	NA
ENSMUSG00000106041.1	0	NA	NA	NA	NA	NA
ENSMUSG00000116775.1	2.61879782446321	-2.14634948014138	2.7958318481462	-0.767696198025833	0.442667695472882	NA
ENSMUSG00000097373.1	3.48100030554058	0.619693243941266	2.18725171016669	0.28332049807566	0.776931165558382	NA
ENSMUSG00000113064.1	0	NA	NA	NA	NA	NA
ENSMUSG00000059237.6	10.0736480371527	-0.13360030942201	1.37538023328429	-0.0971369997829501	0.922617598203244	0.986310209757245
ENSMUSG00000080965.1	0	NA	NA	NA	NA	NA
ENSMUSG00000084373.1	6.62934179390304	0.163168211812653	1.45930168377857	0.111812528983152	0.91097205312983	0.983386183329493
ENSMUSG00000099343.1	0	NA	NA	NA	NA	NA
ENSMUSG00000099016.1	0	NA	NA	NA	NA	NA
ENSMUSG00000032900.15	1.33369413774542	-3.74844111264082	3.54358881975629	-1.05780927283166	0.290142404426294	NA
ENSMUSG00000081292.1	0	NA	NA	NA	NA	NA
ENSMUSG00000092283.1	0.214951870793757	-1.14900650751966	4.9950726440521	-0.23002798745837	0.818070021930774	NA
ENSMUSG00000107682.1	12.6339924074292	0.248976935568995	1.10041443250619	0.226257424670405	0.82100120995418	0.962828647385118
ENSMUSG00000109688.1	0	NA	NA	NA	NA	NA
ENSMUSG00000052187.4	0.234639558262821	1.6664677880616	4.98744180465523	0.334132778553152	0.738279366382608	NA
ENSMUSG00000042043.6	2143.15914955359	-0.00305979770115615	0.428755305671627	-0.00713646609308569	0.994305972217672	0.999558999874052
ENSMUSG00000112808.1	44.6914215905435	-0.690920866443976	0.75474582208178	-0.915435165362348	0.359963224494849	0.854675774645708
ENSMUSG00000114502.1	0	NA	NA	NA	NA	NA
ENSMUSG00000112580.1	0	NA	NA	NA	NA	NA
ENSMUSG00000116543.1	0	NA	NA	NA	NA	NA
ENSMUSG00000104562.1	0	NA	NA	NA	NA	NA
ENSMUSG00000104710.1	0.229612841788049	-1.19704868042682	4.99171724895189	-0.239806988402271	0.810479889073532	NA
ENSMUSG00000044405.4	0.229612841788049	-1.19704868042682	4.99171724895189	-0.239806988402271	0.810479889073532	NA
ENSMUSG00000080924.1	0	NA	NA	NA	NA	NA
ENSMUSG00000105641.1	1.09444704143785	-1.72884881032793	3.93691239894197	-0.439138247219458	0.660561367070819	NA
ENSMUSG00000107279.1	0	NA	NA	NA	NA	NA
ENSMUSG00000103305.1	0	NA	NA	NA	NA	NA
ENSMUSG00000093751.1	0.698891958313691	1.06740733516286	4.72085900635733	0.226104472454153	0.821120166146815	NA
ENSMUSG00000093649.1	0	NA	NA	NA	NA	NA
ENSMUSG00000083390.1	0.46425240005087	0.189595369085218	4.98165828944046	0.0380586860979806	0.969640891145462	NA
ENSMUSG00000108697.1	0	NA	NA	NA	NA	NA
ENSMUSG00000087428.1	0	NA	NA	NA	NA	NA
ENSMUSG00000084279.1	0.449591429056578	0.237654928581694	4.98502165035908	0.0476738006874202	0.961976214376669	NA
ENSMUSG00000084797.1	1.59304809995207	-0.303122856699344	2.99284503539401	-0.101282509824114	0.91932619993056	NA
ENSMUSG00000081460.1	0.459225683576098	-2.20617578504712	4.88917004575345	-0.451237278393155	0.651818544677659	NA
ENSMUSG00000116160.1	0	NA	NA	NA	NA	NA
ENSMUSG00000101084.1	0	NA	NA	NA	NA	NA
ENSMUSG00000109143.1	0.46425240005087	0.189595369085218	4.98165828944046	0.0380586860979806	0.969640891145462	NA
ENSMUSG00000110271.1	0	NA	NA	NA	NA	NA
ENSMUSG00000087146.1	0	NA	NA	NA	NA	NA
ENSMUSG00000116631.1	0	NA	NA	NA	NA	NA
ENSMUSG00000109302.1	0.923478083626967	-1.40262893815327	4.20913359677128	-0.333234597074608	0.738957204405787	NA
ENSMUSG00000080938.1	1.55361515890863	2.55369850771177	3.16379484889952	0.807163115712144	0.419572512908539	NA
ENSMUSG00000103653.1	46.6271886940255	0.604453553565735	0.687520148163666	0.879179403222149	0.37930401025397	0.858285420121816
ENSMUSG00000083981.4	0	NA	NA	NA	NA	NA
ENSMUSG00000084108.2	0.46425240005087	0.189595369085218	4.98165828944046	0.0380586860979806	0.969640891145462	NA
ENSMUSG00000104892.1	0.234639558262821	1.6664677880616	4.98744180465523	0.334132778553152	0.738279366382608	NA
ENSMUSG00000103265.1	0	NA	NA	NA	NA	NA
ENSMUSG00000107015.1	0	NA	NA	NA	NA	NA
ENSMUSG00000114240.1	0	NA	NA	NA	NA	NA
ENSMUSG00000105284.1	68.9934255336263	0.319597217499643	0.59498273018111	0.537153771509231	0.591161400614129	0.905193920174526
ENSMUSG00000114332.1	0.31004182116606	1.86993753835657	4.97468760336826	0.375890445279512	0.7069983440692	NA
ENSMUSG00000100188.1	0	NA	NA	NA	NA	NA
ENSMUSG00000080198.2	24.5257260080311	1.1382025325438	0.911234973575484	1.24907687429703	0.211636958049374	0.829231175924863
ENSMUSG00000115836.1	0	NA	NA	NA	NA	NA
ENSMUSG00000118007.1	0.459225683576098	-2.20617578504712	4.88917004575345	-0.451237278393155	0.651818544677659	NA
ENSMUSG00000117528.1	0	NA	NA	NA	NA	NA
ENSMUSG00000115545.1	2.62125038847086	-0.647091111825105	2.51432917643467	-0.257361334343137	0.796899848503451	NA
ENSMUSG00000106023.1	0	NA	NA	NA	NA	NA
ENSMUSG00000117457.1	0.664543299850335	-0.732920397427136	4.80757965685352	-0.15245101480166	0.878831223267192	NA
ENSMUSG00000098875.1	0	NA	NA	NA	NA	NA
ENSMUSG00000029829.4	0	NA	NA	NA	NA	NA
ENSMUSG00000085784.1	0	NA	NA	NA	NA	NA
ENSMUSG00000100432.1	0.444564712581806	-2.16344143391398	4.89227471372315	-0.442215852647314	0.658333015660263	NA
ENSMUSG00000067299.11	0	NA	NA	NA	NA	NA
ENSMUSG00000069310.4	17276.5606890485	0.963915727716991	0.44120576862255	2.18473056398684	0.0289086078109287	0.586923937756928
ENSMUSG00000112724.1	0	NA	NA	NA	NA	NA
ENSMUSG00000081755.1	0	NA	NA	NA	NA	NA
ENSMUSG00000085761.1	0	NA	NA	NA	NA	NA
ENSMUSG00000078915.2	1.23351990479303	-0.337850332179737	3.40006970755412	-0.0993657075409709	0.920847909397895	NA
ENSMUSG00000028139.5	6.5527956121387	-0.594196684498278	1.70309417964943	-0.348892440358519	0.727170060733833	0.941703097925123
ENSMUSG00000082421.1	0	NA	NA	NA	NA	NA
ENSMUSG00000087409.1	0	NA	NA	NA	NA	NA
ENSMUSG00000084919.1	0	NA	NA	NA	NA	NA
ENSMUSG00000083567.3	120.243877691152	0.337577240908787	0.525690586181887	0.642159570253341	0.520769580681586	0.88731279319514
ENSMUSG00000105900.1	0.899182858113156	0.147090685012917	4.19619500674942	0.0350533482777439	0.972037201210611	NA
ENSMUSG00000111509.1	0	NA	NA	NA	NA	NA
ENSMUSG00000082964.3	1.52890075496479	0.330300131923114	2.852377309769	0.115798190790497	0.907812484410271	NA
ENSMUSG00000081175.3	0	NA	NA	NA	NA	NA
ENSMUSG00000116244.1	0	NA	NA	NA	NA	NA
ENSMUSG00000081364.1	0.214951870793757	-1.14900650751966	4.9950726440521	-0.23002798745837	0.818070021930774	NA
ENSMUSG00000024088.4	0	NA	NA	NA	NA	NA
ENSMUSG00000084076.1	0	NA	NA	NA	NA	NA
ENSMUSG00000108409.1	4.54271935191151	0.358808567246997	1.75992516346857	0.203877173129245	0.838449483627336	NA
ENSMUSG00000117759.1	0	NA	NA	NA	NA	NA
ENSMUSG00000097473.1	0.229612841788049	-1.19704868042682	4.99171724895189	-0.239806988402271	0.810479889073532	NA
ENSMUSG00000085488.1	0.698891958313691	1.06740733516286	4.72085900635733	0.226104472454153	0.821120166146815	NA
ENSMUSG00000085143.1	11.0526184038231	0.829373562595156	1.17732460444367	0.704456153778479	0.481148746400704	0.875476439325334
ENSMUSG00000112620.1	0	NA	NA	NA	NA	NA
ENSMUSG00000104580.1	0	NA	NA	NA	NA	NA
ENSMUSG00000116670.1	0	NA	NA	NA	NA	NA
ENSMUSG00000109741.1	0	NA	NA	NA	NA	NA
ENSMUSG00000081975.1	14.8887040927634	0.489929927776535	1.09423828083065	0.447736051972724	0.654343699613675	0.924126806917005
ENSMUSG00000110065.1	0.229612841788049	-1.19704868042682	4.99171724895189	-0.239806988402271	0.810479889073532	NA
ENSMUSG00000087547.1	1.11874226695166	-3.49427789592707	3.80746350926082	-0.917744290241522	0.358752754318226	NA
ENSMUSG00000101015.1	0	NA	NA	NA	NA	NA
ENSMUSG00000112315.1	0	NA	NA	NA	NA	NA
ENSMUSG00000081166.1	0	NA	NA	NA	NA	NA
ENSMUSG00000086529.1	0	NA	NA	NA	NA	NA
ENSMUSG00000086625.1	0	NA	NA	NA	NA	NA
ENSMUSG00000104534.1	0	NA	NA	NA	NA	NA
ENSMUSG00000093520.2	0	NA	NA	NA	NA	NA
ENSMUSG00000102712.1	0	NA	NA	NA	NA	NA
ENSMUSG00000116125.1	0	NA	NA	NA	NA	NA
ENSMUSG00000081342.1	1.37469017607998	1.04104774462965	3.27215988732547	0.318153079457421	0.750368822101995	NA
ENSMUSG00000108003.1	0	NA	NA	NA	NA	NA
ENSMUSG00000113058.1	0	NA	NA	NA	NA	NA
ENSMUSG00000073145.6	0	NA	NA	NA	NA	NA
ENSMUSG00000018914.5	0	NA	NA	NA	NA	NA
ENSMUSG00000101483.1	0	NA	NA	NA	NA	NA
ENSMUSG00000099895.1	0	NA	NA	NA	NA	NA
ENSMUSG00000075425.10	0	NA	NA	NA	NA	NA
ENSMUSG00000109541.1	0.449591429056578	0.237654928581694	4.98502165035908	0.0476738006874202	0.961976214376669	NA
ENSMUSG00000047995.7	0	NA	NA	NA	NA	NA
ENSMUSG00000101773.1	0	NA	NA	NA	NA	NA
ENSMUSG00000117413.1	0	NA	NA	NA	NA	NA
ENSMUSG00000080948.1	0	NA	NA	NA	NA	NA
ENSMUSG00000082596.1	1.20922467927922	0.854928118160253	3.39761398518636	0.251626029880896	0.801330136914683	NA
ENSMUSG00000083019.2	13.0357181258892	0.524641518127167	1.09350453903008	0.479779918053667	0.631383893879075	0.917818994545377
ENSMUSG00000085108.1	0	NA	NA	NA	NA	NA
ENSMUSG00000068165.3	4.57586652540845	0.99364916523677	1.76807391723263	0.561995262501253	0.574119246898348	NA
ENSMUSG00000103895.1	0	NA	NA	NA	NA	NA
ENSMUSG00000110267.1	0	NA	NA	NA	NA	NA
ENSMUSG00000104591.1	0	NA	NA	NA	NA	NA
ENSMUSG00000089803.3	14.6667753895276	1.21392836047542	1.06931106322831	1.13524343123366	0.256273336768906	0.83506523083802
ENSMUSG00000112430.1	2.9777917089816	1.26414150001046	2.13903601859851	0.590986542077363	0.554529438212771	NA
ENSMUSG00000106866.1	0	NA	NA	NA	NA	NA
ENSMUSG00000052305.6	0	NA	NA	NA	NA	NA
ENSMUSG00000107861.1	0	NA	NA	NA	NA	NA
ENSMUSG00000116464.1	0	NA	NA	NA	NA	NA
ENSMUSG00000097005.1	0.214951870793757	-1.14900650751966	4.9950726440521	-0.23002798745837	0.818070021930774	NA
ENSMUSG00000112082.1	0.703918674788463	3.12053319432555	4.86723383753908	0.641130732256604	0.521437748693806	NA
ENSMUSG00000104215.1	0	NA	NA	NA	NA	NA
ENSMUSG00000063714.15	489.087557291565	0.117851557955401	0.434174509294761	0.27143822456742	0.786054006209282	0.954672896044298
ENSMUSG00000113913.1	0	NA	NA	NA	NA	NA
ENSMUSG00000099198.1	0	NA	NA	NA	NA	NA
ENSMUSG00000111671.1	14.5220006633414	1.44061216396394	1.16069460782965	1.2411638291813	0.214545233904872	0.829231175924863
ENSMUSG00000099815.1	0	NA	NA	NA	NA	NA
ENSMUSG00000094217.2	0	NA	NA	NA	NA	NA
ENSMUSG00000107656.1	0	NA	NA	NA	NA	NA
ENSMUSG00000110573.1	0	NA	NA	NA	NA	NA
ENSMUSG00000105749.1	0	NA	NA	NA	NA	NA
ENSMUSG00000017004.7	0	NA	NA	NA	NA	NA
ENSMUSG00000027468.2	0	NA	NA	NA	NA	NA
ENSMUSG00000109958.1	0.698891958313691	1.06740733516286	4.72085900635733	0.226104472454153	0.821120166146815	NA
ENSMUSG00000083590.1	0	NA	NA	NA	NA	NA
ENSMUSG00000111210.1	0	NA	NA	NA	NA	NA
ENSMUSG00000103449.1	0	NA	NA	NA	NA	NA
ENSMUSG00000091745.1	3.68930479646312	-0.662515091000491	2.21273342531224	-0.299410260369255	0.764627034410468	NA
ENSMUSG00000112145.1	46.6169096399684	0.706225530262401	0.776549136347039	0.909440880437461	0.363117451080263	0.854822373161201
ENSMUSG00000112227.1	0	NA	NA	NA	NA	NA
ENSMUSG00000094017.1	0.449591429056578	0.237654928581694	4.98502165035908	0.0476738006874202	0.961976214376669	NA
ENSMUSG00000060198.7	44.3708707480525	1.02522136606606	0.72587529025983	1.41239325793702	0.157834200529873	0.815951612175072
ENSMUSG00000082901.1	31.8910408412149	0.434660019472291	0.76969194394094	0.56471946068029	0.572264595382313	0.900637088840378
ENSMUSG00000066626.5	31.1032360241137	0.834158406442765	0.816739674114142	1.02132715341338	0.307099465801265	0.84249089680945
ENSMUSG00000080815.1	0	NA	NA	NA	NA	NA
ENSMUSG00000114850.1	0.46425240005087	0.189595369085218	4.98165828944046	0.0380586860979806	0.969640891145462	NA
ENSMUSG00000110274.1	0	NA	NA	NA	NA	NA
ENSMUSG00000089742.1	0	NA	NA	NA	NA	NA
ENSMUSG00000090186.5	0	NA	NA	NA	NA	NA
ENSMUSG00000097839.1	3.4601111331051	0.671351118729718	2.21430559063251	0.303188106271253	0.761746512525663	NA
ENSMUSG00000086320.1	0	NA	NA	NA	NA	NA
ENSMUSG00000086650.1	0	NA	NA	NA	NA	NA
ENSMUSG00000113933.1	0	NA	NA	NA	NA	NA
ENSMUSG00000079536.1	0	NA	NA	NA	NA	NA
ENSMUSG00000086237.1	0	NA	NA	NA	NA	NA
ENSMUSG00000085035.1	0.459225683576098	-2.20617578504712	4.88917004575345	-0.451237278393155	0.651818544677659	NA
ENSMUSG00000107509.1	0	NA	NA	NA	NA	NA
ENSMUSG00000083734.1	3.58662043339776	1.20300296651327	2.00924994009744	0.59873236400591	0.549351371632085	NA
ENSMUSG00000102000.6	0	NA	NA	NA	NA	NA
ENSMUSG00000025945.11	0	NA	NA	NA	NA	NA
ENSMUSG00000097655.3	0	NA	NA	NA	NA	NA
ENSMUSG00000101151.1	0	NA	NA	NA	NA	NA
ENSMUSG00000094421.2	0	NA	NA	NA	NA	NA
ENSMUSG00000110544.1	1.31903316675112	-3.73351509473821	3.56743231897743	-1.04655527026463	0.295304740968641	NA
ENSMUSG00000090120.1	8.94658813285861	-1.26922084945574	1.52699465160951	-0.83118879828291	0.405866981873482	0.86037625148221
ENSMUSG00000087157.1	1.64247690783975	4.34067072137548	3.63582437446521	1.19386149448265	0.23253215193581	NA
ENSMUSG00000091146.1	0	NA	NA	NA	NA	NA
ENSMUSG00000090464.1	0	NA	NA	NA	NA	NA
ENSMUSG00000117779.1	2.36273478312426	1.41714824310779	2.59964038189325	0.545132416382808	0.585662449160454	NA
ENSMUSG00000111459.1	0.469279116525642	2.54180416126131	4.90736535554811	0.517956984471846	0.604488281980679	NA
ENSMUSG00000087534.1	0	NA	NA	NA	NA	NA
ENSMUSG00000080971.1	0.984219375535914	-1.19915936657424	3.76327996524619	-0.318647397389632	0.749993907534524	NA
ENSMUSG00000085043.1	1.79291982132151	-4.17458940993034	3.16650338643362	-1.31835937009122	0.187383375103611	NA
ENSMUSG00000117656.1	0	NA	NA	NA	NA	NA
ENSMUSG00000108361.1	0	NA	NA	NA	NA	NA
ENSMUSG00000092188.1	0	NA	NA	NA	NA	NA
ENSMUSG00000089890.1	0	NA	NA	NA	NA	NA
ENSMUSG00000085763.1	12.6771434198009	0.19189077893451	1.13780693623943	0.168649682844024	0.866072198985833	0.972211000603864
ENSMUSG00000113320.1	0	NA	NA	NA	NA	NA
ENSMUSG00000109252.1	0	NA	NA	NA	NA	NA
ENSMUSG00000117642.1	0.214951870793757	-1.14900650751966	4.9950726440521	-0.23002798745837	0.818070021930774	NA
ENSMUSG00000066693.2	1.32908659970067	-0.843056109339609	3.57284620628203	-0.23596204836841	0.813462119694842	NA
ENSMUSG00000053868.4	0	NA	NA	NA	NA	NA
ENSMUSG00000108466.1	12.6132183672044	-0.740708491206858	1.18195038235959	-0.62668323667542	0.530866894368142	0.889684543688505
ENSMUSG00000097295.1	1.13842995442072	-1.79274243268551	3.5572808469401	-0.503964266478311	0.614286487804542	NA
ENSMUSG00000113498.1	0	NA	NA	NA	NA	NA
ENSMUSG00000113228.1	0	NA	NA	NA	NA	NA
ENSMUSG00000118002.1	0.92850480010174	0.0639635995328764	4.14305000276371	0.0154387708307185	0.987682132457217	NA
ENSMUSG00000102135.1	27.8312649499267	0.708146192792561	0.825938095270913	0.857384102812554	0.391232642056816	0.858285420121816
ENSMUSG00000078905.8	5.70722992152794	-0.993165751073024	1.80117761021805	-0.551398010634159	0.581360864125489	0.902625824544728
ENSMUSG00000086908.1	0	NA	NA	NA	NA	NA
ENSMUSG00000101909.2	0	NA	NA	NA	NA	NA
ENSMUSG00000105634.1	0	NA	NA	NA	NA	NA
ENSMUSG00000112093.1	0.92850480010174	0.0639635995328764	4.14305000276371	0.0154387708307185	0.987682132457217	NA
ENSMUSG00000114713.1	0.229612841788049	-1.19704868042682	4.99171724895189	-0.239806988402271	0.810479889073532	NA
ENSMUSG00000112294.1	8.63727105212362	-1.36798109665803	1.32551917415549	-1.03203418202501	0.302056104854731	0.841502226958212
ENSMUSG00000104765.1	0	NA	NA	NA	NA	NA
ENSMUSG00000083622.1	1.12376898342643	-1.7712151220577	3.54729064506763	-0.49931491362866	0.617557550357796	NA
ENSMUSG00000112564.1	0	NA	NA	NA	NA	NA
ENSMUSG00000116547.1	7.82390550218796	0.272775767655835	1.3531878463014	0.201580119420522	0.840244988574655	0.967852138608692
ENSMUSG00000115880.1	0	NA	NA	NA	NA	NA
ENSMUSG00000110891.1	0	NA	NA	NA	NA	NA
ENSMUSG00000113848.1	0	NA	NA	NA	NA	NA
ENSMUSG00000091818.3	2.93333205146339	2.48023840575374	2.25347965549762	1.10062604723451	0.271059444305407	NA
ENSMUSG00000117116.1	0	NA	NA	NA	NA	NA
ENSMUSG00000102809.1	2.23790371233334	-1.08338657969782	2.60924907499651	-0.415210103964212	0.67798810282182	NA
ENSMUSG00000107762.1	0	NA	NA	NA	NA	NA
ENSMUSG00000107551.1	0.31004182116606	1.86993753835657	4.97468760336826	0.375890445279512	0.7069983440692	NA
ENSMUSG00000102877.1	0	NA	NA	NA	NA	NA
ENSMUSG00000083007.1	9.52712370193665	0.768954795707849	1.25699265993217	0.611741675364552	0.540708683911838	0.891819484268302
ENSMUSG00000018543.8	10.129609092701	2.475927593886	1.31368811516181	1.8847149222942	0.0594683365994753	0.726045429428181
ENSMUSG00000115562.1	0	NA	NA	NA	NA	NA
ENSMUSG00000074681.2	0	NA	NA	NA	NA	NA
ENSMUSG00000111786.1	0	NA	NA	NA	NA	NA
ENSMUSG00000105475.1	0	NA	NA	NA	NA	NA
ENSMUSG00000117335.1	11.3771243099442	-0.618948792845348	1.21910389763441	-0.507707992769424	0.611658142286298	0.910432992612384
ENSMUSG00000112460.1	0	NA	NA	NA	NA	NA
ENSMUSG00000105737.1	0	NA	NA	NA	NA	NA
ENSMUSG00000116955.1	0	NA	NA	NA	NA	NA
ENSMUSG00000059835.1	28.0660116683697	0.720912717839958	0.812579966239299	0.887189873971929	0.374976683230175	0.855585795489145
ENSMUSG00000114381.1	0	NA	NA	NA	NA	NA
ENSMUSG00000087208.1	0	NA	NA	NA	NA	NA
ENSMUSG00000112341.1	3.37627610064875	0.602552465820958	2.00475843615752	0.300561132430428	0.763749173525111	NA
ENSMUSG00000082502.1	0	NA	NA	NA	NA	NA
ENSMUSG00000108580.1	0	NA	NA	NA	NA	NA
ENSMUSG00000097262.2	0	NA	NA	NA	NA	NA
ENSMUSG00000083481.4	13.146109002295	1.62379769963495	1.46254633405452	1.11025385098974	0.266889653361451	0.839290322368936
ENSMUSG00000084323.4	9.02516618441892	1.61236221913443	1.33939430522401	1.20379951807005	0.228667076027727	0.829231175924863
ENSMUSG00000102970.1	0.229612841788049	-1.19704868042682	4.99171724895189	-0.239806988402271	0.810479889073532	NA
ENSMUSG00000085790.1	0	NA	NA	NA	NA	NA
ENSMUSG00000116747.1	0	NA	NA	NA	NA	NA
ENSMUSG00000097645.1	29.3904426517324	-0.160391462490188	0.810746743776474	-0.19783176894807	0.843176689345261	0.967927216149852
ENSMUSG00000071303.4	50.9049002991925	1.15979564395264	0.666091287397173	1.74119623825839	0.081649186423643	0.758380504605115
ENSMUSG00000052673.1	8.99788560003845	-0.00306082645673041	1.31080293132677	-0.00233507751896183	0.998136879392481	0.999744545551391
ENSMUSG00000081078.1	1.1731977913141	3.85563566810545	4.13967958269718	0.93138504830689	0.351654422257435	NA
ENSMUSG00000082261.1	0	NA	NA	NA	NA	NA
ENSMUSG00000084913.3	0	NA	NA	NA	NA	NA
ENSMUSG00000118034.1	0	NA	NA	NA	NA	NA
ENSMUSG00000099952.1	0	NA	NA	NA	NA	NA
ENSMUSG00000100279.1	0	NA	NA	NA	NA	NA
ENSMUSG00000108902.1	0	NA	NA	NA	NA	NA
ENSMUSG00000099521.1	0	NA	NA	NA	NA	NA
ENSMUSG00000083014.1	0.234639558262821	1.6664677880616	4.98744180465523	0.334132778553152	0.738279366382608	NA
ENSMUSG00000089881.1	0	NA	NA	NA	NA	NA
ENSMUSG00000081662.1	1.8130266872206	0.127444043939992	2.86392930233178	0.0444997171669806	0.964506077423243	NA
ENSMUSG00000105684.1	0	NA	NA	NA	NA	NA
ENSMUSG00000109001.1	0	NA	NA	NA	NA	NA
ENSMUSG00000115291.1	0	NA	NA	NA	NA	NA
ENSMUSG00000079019.2	0	NA	NA	NA	NA	NA
ENSMUSG00000098649.2	0	NA	NA	NA	NA	NA
ENSMUSG00000110922.1	0	NA	NA	NA	NA	NA
ENSMUSG00000116291.1	0.449591429056578	0.237654928581694	4.98502165035908	0.0476738006874202	0.961976214376669	NA
ENSMUSG00000083555.1	3.37669527907878	2.08053701963614	2.24878764582305	0.925181629977637	0.354871437319589	NA
ENSMUSG00000116435.1	1.53392747143957	1.28961861943813	2.86202938734775	0.450595869189599	0.652280844382142	NA
ENSMUSG00000101456.1	0	NA	NA	NA	NA	NA
ENSMUSG00000093474.1	0	NA	NA	NA	NA	NA
ENSMUSG00000107911.1	15.0145719222353	1.2531666739677	1.03685954890793	1.20861757533852	0.226809801048017	0.829231175924863
ENSMUSG00000085616.1	0	NA	NA	NA	NA	NA
ENSMUSG00000118247.1	0	NA	NA	NA	NA	NA
ENSMUSG00000101744.6	0	NA	NA	NA	NA	NA
ENSMUSG00000112426.1	0.31004182116606	1.86993753835657	4.97468760336826	0.375890445279512	0.7069983440692	NA
ENSMUSG00000099051.1	0	NA	NA	NA	NA	NA
ENSMUSG00000101424.6	0	NA	NA	NA	NA	NA
ENSMUSG00000101891.6	0	NA	NA	NA	NA	NA
ENSMUSG00000099737.6	0	NA	NA	NA	NA	NA
ENSMUSG00000104499.5	0	NA	NA	NA	NA	NA
ENSMUSG00000100057.6	0	NA	NA	NA	NA	NA
ENSMUSG00000100097.6	0	NA	NA	NA	NA	NA
ENSMUSG00000101726.1	0.214951870793757	-1.14900650751966	4.9950726440521	-0.23002798745837	0.818070021930774	NA
ENSMUSG00000101100.6	0	NA	NA	NA	NA	NA
ENSMUSG00000094153.2	0.449591429056578	0.237654928581694	4.98502165035908	0.0476738006874202	0.961976214376669	NA
ENSMUSG00000078891.4	0	NA	NA	NA	NA	NA
ENSMUSG00000103293.1	0.234639558262821	1.6664677880616	4.98744180465523	0.334132778553152	0.738279366382608	NA
ENSMUSG00000086997.1	59.3166746031263	-0.385760625207698	0.624711053068014	-0.617502481048145	0.536903345302541	0.890797877664229
ENSMUSG00000099461.6	0	NA	NA	NA	NA	NA
ENSMUSG00000100739.6	0	NA	NA	NA	NA	NA
ENSMUSG00000100565.6	0	NA	NA	NA	NA	NA
ENSMUSG00000102106.2	0	NA	NA	NA	NA	NA
ENSMUSG00000106444.1	0	NA	NA	NA	NA	NA
ENSMUSG00000100984.1	0	NA	NA	NA	NA	NA
ENSMUSG00000085437.8	0	NA	NA	NA	NA	NA
ENSMUSG00000101423.6	0	NA	NA	NA	NA	NA
ENSMUSG00000100311.6	0	NA	NA	NA	NA	NA
ENSMUSG00000087570.1	0.229612841788049	-1.19704868042682	4.99171724895189	-0.239806988402271	0.810479889073532	NA
ENSMUSG00000068314.4	0.684230987319399	1.11415954216535	4.76077916595681	0.234028822452518	0.814962602819708	NA
ENSMUSG00000101642.6	0	NA	NA	NA	NA	NA
ENSMUSG00000101407.6	0	NA	NA	NA	NA	NA
ENSMUSG00000100859.6	0	NA	NA	NA	NA	NA
ENSMUSG00000111686.1	15.178335001811	-0.938157975388414	1.10592346458606	-0.84830280343094	0.39626935672881	0.858285420121816
ENSMUSG00000101560.6	0	NA	NA	NA	NA	NA
ENSMUSG00000099426.6	0	NA	NA	NA	NA	NA
ENSMUSG00000090248.1	0	NA	NA	NA	NA	NA
ENSMUSG00000103872.5	0	NA	NA	NA	NA	NA
ENSMUSG00000112965.1	0	NA	NA	NA	NA	NA
ENSMUSG00000101779.6	0	NA	NA	NA	NA	NA
ENSMUSG00000100709.6	0	NA	NA	NA	NA	NA
ENSMUSG00000081932.1	1.00893377947975	1.78769879093965	3.73895494100181	0.4781279312397	0.632559153200075	NA
ENSMUSG00000081745.1	1.27960022570768	-0.124238869448985	3.32719221433538	-0.0373404544870281	0.970213549954151	NA
ENSMUSG00000101771.6	0	NA	NA	NA	NA	NA
ENSMUSG00000105669.1	0	NA	NA	NA	NA	NA
ENSMUSG00000101090.6	0	NA	NA	NA	NA	NA
ENSMUSG00000103752.5	0	NA	NA	NA	NA	NA
ENSMUSG00000099619.6	0	NA	NA	NA	NA	NA
ENSMUSG00000101138.6	0	NA	NA	NA	NA	NA
ENSMUSG00000100900.6	0	NA	NA	NA	NA	NA
ENSMUSG00000114726.1	0	NA	NA	NA	NA	NA
ENSMUSG00000105944.1	30.9746293158892	0.761317416083012	0.778422928506549	0.978025425771624	0.328061748998768	0.844910646516937
ENSMUSG00000111793.1	0	NA	NA	NA	NA	NA
ENSMUSG00000101003.6	0	NA	NA	NA	NA	NA
ENSMUSG00000103267.1	0	NA	NA	NA	NA	NA
ENSMUSG00000100953.6	0	NA	NA	NA	NA	NA
ENSMUSG00000101109.6	0	NA	NA	NA	NA	NA
ENSMUSG00000100369.1	0	NA	NA	NA	NA	NA
ENSMUSG00000103190.5	0	NA	NA	NA	NA	NA
ENSMUSG00000114374.1	0.214951870793757	-1.14900650751966	4.9950726440521	-0.23002798745837	0.818070021930774	NA
ENSMUSG00000102968.5	0	NA	NA	NA	NA	NA
ENSMUSG00000087198.4	0	NA	NA	NA	NA	NA
ENSMUSG00000102346.5	0	NA	NA	NA	NA	NA
ENSMUSG00000102520.5	0	NA	NA	NA	NA	NA
ENSMUSG00000110766.1	0	NA	NA	NA	NA	NA
ENSMUSG00000100491.1	0	NA	NA	NA	NA	NA
ENSMUSG00000080846.1	1.12376898342643	-1.7712151220577	3.54729064506763	-0.49931491362866	0.617557550357796	NA
ENSMUSG00000099668.1	0	NA	NA	NA	NA	NA
ENSMUSG00000090731.1	0	NA	NA	NA	NA	NA
ENSMUSG00000112243.1	0	NA	NA	NA	NA	NA
ENSMUSG00000103431.5	0	NA	NA	NA	NA	NA
ENSMUSG00000103347.1	0	NA	NA	NA	NA	NA
ENSMUSG00000114021.1	0	NA	NA	NA	NA	NA
ENSMUSG00000056706.3	2.70676365042896	-2.18773762490154	2.45238739267773	-0.892084844112975	0.372347457772779	NA
ENSMUSG00000099855.6	0	NA	NA	NA	NA	NA
ENSMUSG00000101441.1	0	NA	NA	NA	NA	NA
ENSMUSG00000095869.1	0.703918674788463	3.12053319432555	4.86723383753908	0.641130732256604	0.521437748693806	NA
ENSMUSG00000092625.2	7.61445709240431	0.249032741893566	1.43673650638928	0.173332229525803	0.862390291591334	0.971702815120724
ENSMUSG00000086203.1	0	NA	NA	NA	NA	NA
ENSMUSG00000103681.5	0	NA	NA	NA	NA	NA
ENSMUSG00000101350.6	0	NA	NA	NA	NA	NA
ENSMUSG00000069308.7	2227.0491723788	0.484312804654932	0.429560158552276	1.12746211447353	0.259547149827607	0.836276597713788
ENSMUSG00000099786.6	0	NA	NA	NA	NA	NA
ENSMUSG00000102335.5	0	NA	NA	NA	NA	NA
ENSMUSG00000097539.1	0	NA	NA	NA	NA	NA
ENSMUSG00000110837.1	0	NA	NA	NA	NA	NA
ENSMUSG00000101366.1	0	NA	NA	NA	NA	NA
ENSMUSG00000113709.1	0	NA	NA	NA	NA	NA
ENSMUSG00000099785.6	0	NA	NA	NA	NA	NA
ENSMUSG00000101095.1	0	NA	NA	NA	NA	NA
ENSMUSG00000082035.1	8.38749226254951	1.33871866288704	1.47652328795698	0.906669521440053	0.364581585575876	0.855344219410791
ENSMUSG00000101099.6	0	NA	NA	NA	NA	NA
ENSMUSG00000104506.5	0	NA	NA	NA	NA	NA
ENSMUSG00000104522.5	0	NA	NA	NA	NA	NA
ENSMUSG00000100579.6	0	NA	NA	NA	NA	NA
ENSMUSG00000113732.1	0	NA	NA	NA	NA	NA
ENSMUSG00000100070.6	0	NA	NA	NA	NA	NA
ENSMUSG00000079076.2	0	NA	NA	NA	NA	NA
ENSMUSG00000097199.1	0	NA	NA	NA	NA	NA
ENSMUSG00000101287.1	0.214951870793757	-1.14900650751966	4.9950726440521	-0.23002798745837	0.818070021930774	NA
ENSMUSG00000115513.1	0	NA	NA	NA	NA	NA
ENSMUSG00000101041.1	0	NA	NA	NA	NA	NA
ENSMUSG00000085404.1	0	NA	NA	NA	NA	NA
ENSMUSG00000069267.2	12058.3290716736	0.734088167778407	0.427127490440679	1.71866289154329	0.0856757727091269	0.764347419411253
ENSMUSG00000110754.1	0	NA	NA	NA	NA	NA
ENSMUSG00000041697.8	11906.2578432649	0.0583025827764105	0.428423558066572	0.136086313832796	0.891753046850388	0.978989407079558
ENSMUSG00000086060.1	0	NA	NA	NA	NA	NA
ENSMUSG00000085390.1	0	NA	NA	NA	NA	NA
ENSMUSG00000092224.2	0	NA	NA	NA	NA	NA
ENSMUSG00000097967.1	11.5693440525153	0.230651180946838	1.14791685640425	0.20093021516326	0.840753141209534	0.967852138608692
ENSMUSG00000112773.1	0	NA	NA	NA	NA	NA
ENSMUSG00000112277.1	0	NA	NA	NA	NA	NA
ENSMUSG00000086342.1	17.9966671230423	0.102868417564712	0.956167772196376	0.107584066892797	0.914325636403004	0.984301355794996
ENSMUSG00000083539.1	3.54216077587955	2.12656125999739	2.02944074580235	1.04785580184882	0.294705048298489	NA
ENSMUSG00000114573.1	1.76516097662406	2.79896626771956	3.33643554757528	0.838909137553601	0.401520299782944	NA
ENSMUSG00000103833.1	0	NA	NA	NA	NA	NA
ENSMUSG00000110987.1	0.229612841788049	-1.19704868042682	4.99171724895189	-0.239806988402271	0.810479889073532	NA
ENSMUSG00000038709.14	0	NA	NA	NA	NA	NA
ENSMUSG00000115598.1	0.31004182116606	1.86993753835657	4.97468760336826	0.375890445279512	0.7069983440692	NA
ENSMUSG00000115539.1	9.43113782859899	0.406007697623915	1.28353265022941	0.316320506183734	0.751759247955666	0.946904770622723
ENSMUSG00000020270.9	0	NA	NA	NA	NA	NA
ENSMUSG00000099897.6	0	NA	NA	NA	NA	NA
ENSMUSG00000092346.1	0	NA	NA	NA	NA	NA
ENSMUSG00000090747.3	0	NA	NA	NA	NA	NA
ENSMUSG00000082903.1	0	NA	NA	NA	NA	NA
ENSMUSG00000025467.8	0	NA	NA	NA	NA	NA
ENSMUSG00000097256.1	0.429903741587514	-2.1196455349258	4.8955512206099	-0.432973824480122	0.665033786086064	NA
ENSMUSG00000105652.1	0.930125463498179	3.49567907109695	4.56516090909174	0.765729651310895	0.443837180254806	NA
ENSMUSG00000073647.4	76.315965097889	-0.394715476245772	0.695337492393327	-0.567660280890616	0.570265666570112	0.900176199104595
ENSMUSG00000087245.1	0	NA	NA	NA	NA	NA
ENSMUSG00000043644.4	248.090535643952	0.668864883202786	0.473089964442299	1.41382175373616	0.157414244673659	0.815951612175072
ENSMUSG00000117948.1	0.91887054558222	1.69604309114613	4.221534072655	0.401759896273786	0.6878607390934	NA
ENSMUSG00000113118.1	0	NA	NA	NA	NA	NA
ENSMUSG00000100294.6	0	NA	NA	NA	NA	NA
ENSMUSG00000103784.1	0.469279116525642	2.54180416126131	4.90736535554811	0.517956984471846	0.604488281980679	NA
ENSMUSG00000028996.9	2.95301973893245	3.59717830301295	2.54380123142387	1.41409566855169	0.157333814757547	NA
ENSMUSG00000060879.3	5.30575865521248	0.253017209225283	1.61669188346955	0.156503049104377	0.875636516021204	0.974521632026196
ENSMUSG00000092229.3	2.04426019240509	1.10134650909098	2.7148379655044	0.405676700814207	0.684980163787647	NA
ENSMUSG00000081148.1	0	NA	NA	NA	NA	NA
ENSMUSG00000092325.2	1.35338182521448	-2.10014103489781	3.30647369942778	-0.635160362915108	0.525323831613348	NA
ENSMUSG00000060161.9	0	NA	NA	NA	NA	NA
ENSMUSG00000060461.5	0	NA	NA	NA	NA	NA
ENSMUSG00000058933.5	0	NA	NA	NA	NA	NA
ENSMUSG00000071561.2	0	NA	NA	NA	NA	NA
ENSMUSG00000112626.1	0	NA	NA	NA	NA	NA
ENSMUSG00000097459.1	1.60728989251634	-4.01539996467158	3.68091624721515	-1.09086968977071	0.275330225959353	NA
ENSMUSG00000103676.1	0	NA	NA	NA	NA	NA
ENSMUSG00000100791.1	3.56699031203401	-0.994535161840923	2.18274182386537	-0.455635728864957	0.648651946159952	NA
ENSMUSG00000085251.1	0.938558233051284	3.53392674096135	4.53194056448466	0.779782234713222	0.435519064895525	NA
ENSMUSG00000083909.1	5.35991013335553	-1.78647254283263	1.82442744577661	-0.979196266186505	0.327483013167057	0.844910646516937
ENSMUSG00000100878.1	0	NA	NA	NA	NA	NA
ENSMUSG00000075525.3	3.94855159848964	0.26344586818102	2.10249489661806	0.125301549413881	0.900284825597647	NA
ENSMUSG00000109590.1	0	NA	NA	NA	NA	NA
ENSMUSG00000058816.5	1.35338182521448	-2.10014103489781	3.30647369942778	-0.635160362915108	0.525323831613348	NA
ENSMUSG00000112691.1	0	NA	NA	NA	NA	NA
ENSMUSG00000058385.8	13285.5215603368	0.871704463609028	0.446841793682974	1.9508122918052	0.051079379107931	0.700879422859665
ENSMUSG00000100499.6	0	NA	NA	NA	NA	NA
ENSMUSG00000036751.7	15277.7459238328	0.27007449539855	0.414721489600425	0.65121895578346	0.51490515560099	0.886244949447614
ENSMUSG00000117145.1	8.00749558916667	-0.641747137379579	1.35220914195028	-0.474591627485961	0.635078075041147	0.91915270434902
ENSMUSG00000109731.1	0.903790396157903	-3.18555783273163	4.18016090809765	-0.762065839752889	0.446020709628494	NA
ENSMUSG00000115395.1	0	NA	NA	NA	NA	NA
ENSMUSG00000101300.6	0	NA	NA	NA	NA	NA
ENSMUSG00000117838.1	0	NA	NA	NA	NA	NA
ENSMUSG00000105811.1	1.08942032496308	-3.45841123044439	3.88002287347601	-0.891337845992153	0.372747950957982	NA
ENSMUSG00000085866.1	0	NA	NA	NA	NA	NA
ENSMUSG00000085080.1	0.229612841788049	-1.19704868042682	4.99171724895189	-0.239806988402271	0.810479889073532	NA
ENSMUSG00000092381.1	11.0216262043633	0.0225818080413817	1.32618266429997	0.0170276754848862	0.986414537126194	0.998356601740312
ENSMUSG00000112703.1	0	NA	NA	NA	NA	NA
ENSMUSG00000111186.1	0	NA	NA	NA	NA	NA
ENSMUSG00000085183.1	0	NA	NA	NA	NA	NA
ENSMUSG00000081969.1	0.229612841788049	-1.19704868042682	4.99171724895189	-0.239806988402271	0.810479889073532	NA
ENSMUSG00000108628.1	0	NA	NA	NA	NA	NA
ENSMUSG00000094843.2	0.698891958313691	1.06740733516286	4.72085900635733	0.226104472454153	0.821120166146815	NA
ENSMUSG00000100716.6	0	NA	NA	NA	NA	NA
ENSMUSG00000082141.1	0	NA	NA	NA	NA	NA
ENSMUSG00000082410.1	0	NA	NA	NA	NA	NA
ENSMUSG00000118038.1	0.214951870793757	-1.14900650751966	4.9950726440521	-0.23002798745837	0.818070021930774	NA
ENSMUSG00000081598.1	0	NA	NA	NA	NA	NA
ENSMUSG00000078783.1	0	NA	NA	NA	NA	NA
ENSMUSG00000109074.1	2.24293042880812	-0.44565582229344	2.63753253467781	-0.168966947870419	0.865822639329634	NA
ENSMUSG00000107979.1	0	NA	NA	NA	NA	NA
ENSMUSG00000103051.1	0	NA	NA	NA	NA	NA
ENSMUSG00000091370.1	0	NA	NA	NA	NA	NA
ENSMUSG00000099869.6	0	NA	NA	NA	NA	NA
ENSMUSG00000074753.5	0.214951870793757	-1.14900650751966	4.9950726440521	-0.23002798745837	0.818070021930774	NA
ENSMUSG00000078940.8	0	NA	NA	NA	NA	NA
ENSMUSG00000042157.2	0	NA	NA	NA	NA	NA
ENSMUSG00000081943.1	0.539654662954109	0.393081480992551	4.96888791415875	0.0791085425518399	0.936946288836663	NA
ENSMUSG00000106083.1	0	NA	NA	NA	NA	NA
ENSMUSG00000072731.6	0.703918674788463	3.12053319432555	4.86723383753908	0.641130732256604	0.521437748693806	NA
ENSMUSG00000096445.1	1.28971122476254	-3.70253788077161	3.99609724782173	-0.926538482713317	0.354166207773994	NA
ENSMUSG00000101656.1	0	NA	NA	NA	NA	NA
ENSMUSG00000101968.6	0	NA	NA	NA	NA	NA
ENSMUSG00000071562.6	0	NA	NA	NA	NA	NA
ENSMUSG00000086184.1	1.01396049595452	3.63891356331634	3.99197932227845	0.911556215486457	0.362002380138143	NA
ENSMUSG00000108753.1	1.83732191273441	-0.647855186066102	2.85925987632932	-0.226581428092437	0.820749234962695	NA
ENSMUSG00000102820.1	0.459225683576098	-2.20617578504712	4.88917004575345	-0.451237278393155	0.651818544677659	NA
ENSMUSG00000115514.1	0	NA	NA	NA	NA	NA
ENSMUSG00000083039.1	0	NA	NA	NA	NA	NA
ENSMUSG00000107680.1	0	NA	NA	NA	NA	NA
ENSMUSG00000112723.1	0	NA	NA	NA	NA	NA
ENSMUSG00000084791.1	0	NA	NA	NA	NA	NA
ENSMUSG00000108481.1	0	NA	NA	NA	NA	NA
ENSMUSG00000113546.1	0	NA	NA	NA	NA	NA
ENSMUSG00000081654.1	0	NA	NA	NA	NA	NA
ENSMUSG00000078192.5	18.378449186107	0.759632136037698	0.970644057089403	0.78260628135462	0.433858351744734	0.867858037793856
ENSMUSG00000038580.13	3.18101191732406	1.31859704649239	2.28066075514204	0.578164483042667	0.563153075224829	NA
ENSMUSG00000044287.6	0	NA	NA	NA	NA	NA
ENSMUSG00000112007.1	6.84926281506625	1.25773163231153	1.46938495837981	0.855957878933475	0.392021078357814	0.858285420121816
ENSMUSG00000098412.1	0.46425240005087	0.189595369085218	4.98165828944046	0.0380586860979806	0.969640891145462	NA
ENSMUSG00000106531.1	0	NA	NA	NA	NA	NA
ENSMUSG00000109611.1	0.229612841788049	-1.19704868042682	4.99171724895189	-0.239806988402271	0.810479889073532	NA
ENSMUSG00000019362.8	5855.06298730148	0.279095448696684	0.41428403022772	0.673681407760936	0.500513884598249	0.882218137842722
ENSMUSG00000107252.1	3.23468665093177	-1.25351007414397	2.54164754575946	-0.493188001709895	0.62187975485132	NA
ENSMUSG00000108767.1	0	NA	NA	NA	NA	NA
ENSMUSG00000106530.2	0	NA	NA	NA	NA	NA
ENSMUSG00000083921.2	0	NA	NA	NA	NA	NA
ENSMUSG00000090798.1	0	NA	NA	NA	NA	NA
ENSMUSG00000105529.1	0	NA	NA	NA	NA	NA
ENSMUSG00000080928.1	1.7686245958077	-2.55551473928103	3.0073241808076	-0.849763638915297	0.39545650906403	NA
ENSMUSG00000111383.1	0	NA	NA	NA	NA	NA
ENSMUSG00000105441.1	0.234639558262821	1.6664677880616	4.98744180465523	0.334132778553152	0.738279366382608	NA
ENSMUSG00000107722.1	41.1136264801491	1.76507240953944	0.751333726920031	2.3492521981877	0.0188111606869044	0.500053727393455
ENSMUSG00000116309.1	0	NA	NA	NA	NA	NA
ENSMUSG00000063787.4	2886.56899475956	0.0145804837275039	0.410807290603369	0.0354922710989111	0.971687209263694	0.99605694165094
ENSMUSG00000117735.1	0	NA	NA	NA	NA	NA
ENSMUSG00000082104.1	0	NA	NA	NA	NA	NA
ENSMUSG00000086499.1	0	NA	NA	NA	NA	NA
ENSMUSG00000100353.1	0.234639558262821	1.6664677880616	4.98744180465523	0.334132778553152	0.738279366382608	NA
ENSMUSG00000105208.1	0	NA	NA	NA	NA	NA
ENSMUSG00000090151.1	0	NA	NA	NA	NA	NA
ENSMUSG00000091936.1	0	NA	NA	NA	NA	NA
ENSMUSG00000110651.1	0	NA	NA	NA	NA	NA
ENSMUSG00000093556.1	0	NA	NA	NA	NA	NA
ENSMUSG00000099477.1	0	NA	NA	NA	NA	NA
ENSMUSG00000102318.1	0	NA	NA	NA	NA	NA
ENSMUSG00000100773.1	0	NA	NA	NA	NA	NA
ENSMUSG00000101382.1	0	NA	NA	NA	NA	NA
ENSMUSG00000101902.1	0	NA	NA	NA	NA	NA
ENSMUSG00000085856.1	0	NA	NA	NA	NA	NA
ENSMUSG00000100873.1	0	NA	NA	NA	NA	NA
ENSMUSG00000101201.1	0	NA	NA	NA	NA	NA
ENSMUSG00000101898.1	0	NA	NA	NA	NA	NA
ENSMUSG00000099862.1	0	NA	NA	NA	NA	NA
ENSMUSG00000083793.1	1.88842895012384	0.222598349050825	2.60021734708348	0.085607593265425	0.931778362069762	NA
ENSMUSG00000073846.4	0.234639558262821	1.6664677880616	4.98744180465523	0.334132778553152	0.738279366382608	NA
ENSMUSG00000086940.1	3.0071712170755	-0.957809149975799	2.11928568530895	-0.45194904897221	0.651305688178723	NA
ENSMUSG00000101534.1	0	NA	NA	NA	NA	NA
ENSMUSG00000100983.1	0	NA	NA	NA	NA	NA
ENSMUSG00000101263.1	0	NA	NA	NA	NA	NA
ENSMUSG00000100888.1	0	NA	NA	NA	NA	NA
ENSMUSG00000116699.1	0	NA	NA	NA	NA	NA
ENSMUSG00000117085.1	0	NA	NA	NA	NA	NA
ENSMUSG00000100061.1	0	NA	NA	NA	NA	NA
ENSMUSG00000100598.1	0	NA	NA	NA	NA	NA
ENSMUSG00000100193.1	0	NA	NA	NA	NA	NA
ENSMUSG00000101346.1	0	NA	NA	NA	NA	NA
ENSMUSG00000103008.1	0	NA	NA	NA	NA	NA
ENSMUSG00000099586.1	0	NA	NA	NA	NA	NA
ENSMUSG00000101733.1	0	NA	NA	NA	NA	NA
ENSMUSG00000101019.1	0	NA	NA	NA	NA	NA
ENSMUSG00000100861.1	0	NA	NA	NA	NA	NA
ENSMUSG00000100495.1	0	NA	NA	NA	NA	NA
ENSMUSG00000100223.1	0	NA	NA	NA	NA	NA
ENSMUSG00000099523.1	0	NA	NA	NA	NA	NA
ENSMUSG00000099641.1	0	NA	NA	NA	NA	NA
ENSMUSG00000101052.1	0	NA	NA	NA	NA	NA
ENSMUSG00000099727.1	0	NA	NA	NA	NA	NA
ENSMUSG00000029865.4	0	NA	NA	NA	NA	NA
ENSMUSG00000101045.1	0	NA	NA	NA	NA	NA
ENSMUSG00000087489.1	0	NA	NA	NA	NA	NA
ENSMUSG00000101380.1	0	NA	NA	NA	NA	NA
ENSMUSG00000101772.1	0	NA	NA	NA	NA	NA
ENSMUSG00000101349.1	0	NA	NA	NA	NA	NA
ENSMUSG00000101873.1	0	NA	NA	NA	NA	NA
ENSMUSG00000063277.7	0	NA	NA	NA	NA	NA
ENSMUSG00000099351.1	0	NA	NA	NA	NA	NA
ENSMUSG00000101260.1	0	NA	NA	NA	NA	NA
ENSMUSG00000101283.1	0	NA	NA	NA	NA	NA
ENSMUSG00000103250.1	0	NA	NA	NA	NA	NA
ENSMUSG00000100996.1	0	NA	NA	NA	NA	NA
ENSMUSG00000102847.1	0	NA	NA	NA	NA	NA
ENSMUSG00000090396.1	0	NA	NA	NA	NA	NA
ENSMUSG00000061167.9	24.5402381712793	1.5930656927274	0.966158538092854	1.64886571915208	0.0991751475396836	0.789806542070213
ENSMUSG00000101783.1	0	NA	NA	NA	NA	NA
ENSMUSG00000101806.1	0	NA	NA	NA	NA	NA
ENSMUSG00000100646.1	0	NA	NA	NA	NA	NA
ENSMUSG00000102087.1	0	NA	NA	NA	NA	NA
ENSMUSG00000099745.1	0	NA	NA	NA	NA	NA
ENSMUSG00000099818.1	0	NA	NA	NA	NA	NA
ENSMUSG00000080932.3	41.2397147890766	0.921516727306159	0.756569434363595	1.2180200328623	0.223216360116736	0.829231175924863
ENSMUSG00000101884.1	0	NA	NA	NA	NA	NA
ENSMUSG00000100854.1	0	NA	NA	NA	NA	NA
ENSMUSG00000082960.1	0	NA	NA	NA	NA	NA
ENSMUSG00000103689.1	0	NA	NA	NA	NA	NA
ENSMUSG00000099831.1	0	NA	NA	NA	NA	NA
ENSMUSG00000104255.1	0	NA	NA	NA	NA	NA
ENSMUSG00000052779.4	0	NA	NA	NA	NA	NA
ENSMUSG00000069962.3	0.759633250222638	1.30346555316098	4.1949170398653	0.310724989498919	0.756009698124508	NA
ENSMUSG00000100276.1	0	NA	NA	NA	NA	NA
ENSMUSG00000101691.1	0	NA	NA	NA	NA	NA
ENSMUSG00000100095.1	0	NA	NA	NA	NA	NA
ENSMUSG00000100521.1	0	NA	NA	NA	NA	NA
ENSMUSG00000099441.1	0	NA	NA	NA	NA	NA
ENSMUSG00000104146.1	0	NA	NA	NA	NA	NA
ENSMUSG00000099783.1	0	NA	NA	NA	NA	NA
ENSMUSG00000102010.1	0	NA	NA	NA	NA	NA
ENSMUSG00000083085.2	0	NA	NA	NA	NA	NA
ENSMUSG00000103487.1	0	NA	NA	NA	NA	NA
ENSMUSG00000103892.1	0	NA	NA	NA	NA	NA
ENSMUSG00000101497.1	0	NA	NA	NA	NA	NA
ENSMUSG00000101094.1	0	NA	NA	NA	NA	NA
ENSMUSG00000069379.3	14.8483752287546	0.617993024824463	1.10879576042575	0.557355147702919	0.577284803718315	0.90161176043702
ENSMUSG00000116835.1	29.9975260927294	1.36545856338029	0.812562834183271	1.68043443034501	0.0928728218278305	0.781245657902783
ENSMUSG00000100835.1	0	NA	NA	NA	NA	NA
ENSMUSG00000101646.1	0	NA	NA	NA	NA	NA
ENSMUSG00000107933.1	0	NA	NA	NA	NA	NA
ENSMUSG00000036958.5	0	NA	NA	NA	NA	NA
ENSMUSG00000102506.1	0	NA	NA	NA	NA	NA
ENSMUSG00000117301.1	0	NA	NA	NA	NA	NA
ENSMUSG00000100260.1	0	NA	NA	NA	NA	NA
ENSMUSG00000101044.1	0	NA	NA	NA	NA	NA
ENSMUSG00000100678.1	0	NA	NA	NA	NA	NA
ENSMUSG00000081309.3	7.25445215270993	0.586043268498836	1.40454846856781	0.417246739157683	0.67649794134749	0.929920938369677
ENSMUSG00000100740.1	0	NA	NA	NA	NA	NA
ENSMUSG00000105012.1	0	NA	NA	NA	NA	NA
ENSMUSG00000100263.1	0	NA	NA	NA	NA	NA
ENSMUSG00000099679.1	0	NA	NA	NA	NA	NA
ENSMUSG00000102071.1	0	NA	NA	NA	NA	NA
ENSMUSG00000100874.1	0	NA	NA	NA	NA	NA
ENSMUSG00000100821.1	0	NA	NA	NA	NA	NA
ENSMUSG00000079383.9	0	NA	NA	NA	NA	NA
ENSMUSG00000099867.1	0	NA	NA	NA	NA	NA
ENSMUSG00000100391.1	0	NA	NA	NA	NA	NA
ENSMUSG00000099671.2	0	NA	NA	NA	NA	NA
ENSMUSG00000087361.7	0	NA	NA	NA	NA	NA
ENSMUSG00000115090.1	1.08942032496308	-3.45841123044439	3.88002287347601	-0.891337845992153	0.372747950957982	NA
ENSMUSG00000118073.1	0	NA	NA	NA	NA	NA
ENSMUSG00000117733.1	0.874468454169319	-3.14104222042989	4.23325935745285	-0.741991443283515	0.458092519951847	NA
ENSMUSG00000090117.7	0	NA	NA	NA	NA	NA
ENSMUSG00000100804.1	0	NA	NA	NA	NA	NA
ENSMUSG00000115163.1	2.73812543424401	0.560062834650397	2.17289206373614	0.257749956381821	0.796599888712767	NA
ENSMUSG00000090793.2	0	NA	NA	NA	NA	NA
ENSMUSG00000078377.5	35.1767178815439	1.33763905981605	0.766499852823798	1.74512631005495	0.0809628847291038	0.758380504605115
ENSMUSG00000098068.1	0	NA	NA	NA	NA	NA
ENSMUSG00000089711.1	0	NA	NA	NA	NA	NA
ENSMUSG00000114325.1	1.00893377947975	1.78769879093965	3.73895494100181	0.4781279312397	0.632559153200075	NA
ENSMUSG00000114966.1	0	NA	NA	NA	NA	NA
ENSMUSG00000101418.1	0	NA	NA	NA	NA	NA
ENSMUSG00000110765.1	0	NA	NA	NA	NA	NA
ENSMUSG00000107408.1	0	NA	NA	NA	NA	NA
ENSMUSG00000112155.1	0	NA	NA	NA	NA	NA
ENSMUSG00000099805.1	0	NA	NA	NA	NA	NA
ENSMUSG00000086546.1	0	NA	NA	NA	NA	NA
ENSMUSG00000056895.4	1436.94348156823	1.59135793679961	0.44181990958593	3.60182486636018	0.000315991222797313	0.0314852184668625
ENSMUSG00000114562.1	0	NA	NA	NA	NA	NA
ENSMUSG00000100610.1	0	NA	NA	NA	NA	NA
ENSMUSG00000103063.1	0	NA	NA	NA	NA	NA
ENSMUSG00000102558.1	0	NA	NA	NA	NA	NA
ENSMUSG00000101368.1	0	NA	NA	NA	NA	NA
ENSMUSG00000110824.1	0	NA	NA	NA	NA	NA
ENSMUSG00000100889.1	0	NA	NA	NA	NA	NA
ENSMUSG00000106613.1	0	NA	NA	NA	NA	NA
ENSMUSG00000099393.6	0	NA	NA	NA	NA	NA
ENSMUSG00000090247.7	93.3867370617673	-0.0126741813381745	0.59430495672196	-0.0213260569255255	0.982985558142784	0.998096788691936
ENSMUSG00000081081.1	0	NA	NA	NA	NA	NA
ENSMUSG00000101354.1	0	NA	NA	NA	NA	NA
ENSMUSG00000096322.2	0	NA	NA	NA	NA	NA
ENSMUSG00000114878.1	0.214951870793757	-1.14900650751966	4.9950726440521	-0.23002798745837	0.818070021930774	NA
ENSMUSG00000109560.1	0.46425240005087	0.189595369085218	4.98165828944046	0.0380586860979806	0.969640891145462	NA
ENSMUSG00000083912.1	2.06693475452246	-0.911260017351503	2.73755778724405	-0.332873344846863	0.739229890848859	NA
ENSMUSG00000106473.1	0	NA	NA	NA	NA	NA
ENSMUSG00000047002.2	0	NA	NA	NA	NA	NA
ENSMUSG00000045455.8	12.0734485720396	0.257370234360528	1.15880857140684	0.222099008163247	0.824236809951006	0.963624425195467
ENSMUSG00000104399.1	30.4966213556216	-0.246811265780715	0.820977247987293	-0.300631066677911	0.763695838933523	0.948549079205232
ENSMUSG00000081245.2	0	NA	NA	NA	NA	NA
ENSMUSG00000099933.1	0	NA	NA	NA	NA	NA
ENSMUSG00000036586.6	10.619530901548	-0.11901459120358	1.20893853141637	-0.0984455273041428	0.921578524666083	0.986150715886986
ENSMUSG00000114033.1	0	NA	NA	NA	NA	NA
ENSMUSG00000107475.1	0	NA	NA	NA	NA	NA
ENSMUSG00000099568.1	1.164765021761	3.82382191331581	3.79310251091175	1.00809875354428	0.313407055977678	NA
ENSMUSG00000085221.2	0	NA	NA	NA	NA	NA
ENSMUSG00000052217.6	0.234639558262821	1.6664677880616	4.98744180465523	0.334132778553152	0.738279366382608	NA
ENSMUSG00000099773.1	8.31365461271906	-0.0952442040523774	1.38644129488184	-0.0686968892256592	0.945230894394293	0.991649439178729
ENSMUSG00000098915.1	17.5743562783662	0.881646071074363	0.976532148501879	0.902833636790061	0.366614196045074	0.855344219410791
ENSMUSG00000104807.1	0	NA	NA	NA	NA	NA
ENSMUSG00000109318.1	0	NA	NA	NA	NA	NA
ENSMUSG00000074547.4	17.64520856933	0.673343813166478	0.993260388637952	0.677912681175001	0.49782705902983	0.881456522228534
ENSMUSG00000057262.2	24.0065909331573	1.247672603006	0.855677752327239	1.45811036878385	0.144810123829983	0.815951612175072
ENSMUSG00000100635.1	16.0661493255792	-1.51812542746129	1.06830449161955	-1.42106060525854	0.155299141345308	0.815951612175072
ENSMUSG00000021290.6	5107.31826039807	-0.12520886371883	0.404973584021306	-0.309177854208494	0.757186238958284	0.948175608020817
ENSMUSG00000105007.1	0	NA	NA	NA	NA	NA
ENSMUSG00000110482.1	0	NA	NA	NA	NA	NA
ENSMUSG00000099437.1	0	NA	NA	NA	NA	NA
ENSMUSG00000108170.1	4.21173079220465	1.95624173056755	2.02332437910971	0.966845331754623	0.333621358978809	NA
ENSMUSG00000062083.1	39.9487475448057	0.211298933461505	0.71286412290985	0.296408427175435	0.766918190386702	0.949192555061842
ENSMUSG00000013083.8	1.67007102625175	1.50124382877995	3.28376165793501	0.457171982976379	0.647547434403657	NA
ENSMUSG00000079641.3	27814.9290423221	0.541187448214072	0.420504380206713	1.28699598312872	0.198095688220186	0.827154552458072
ENSMUSG00000108089.1	0	NA	NA	NA	NA	NA
ENSMUSG00000089830.1	0	NA	NA	NA	NA	NA
ENSMUSG00000085142.1	0	NA	NA	NA	NA	NA
ENSMUSG00000093681.1	0	NA	NA	NA	NA	NA
ENSMUSG00000113736.1	0	NA	NA	NA	NA	NA
ENSMUSG00000116287.1	0	NA	NA	NA	NA	NA
ENSMUSG00000087007.1	0	NA	NA	NA	NA	NA
ENSMUSG00000109892.1	0	NA	NA	NA	NA	NA
ENSMUSG00000108614.1	0.938558233051284	3.53392674096135	4.53194056448466	0.779782234713222	0.435519064895525	NA
ENSMUSG00000092331.1	0	NA	NA	NA	NA	NA
ENSMUSG00000087167.1	0	NA	NA	NA	NA	NA
ENSMUSG00000072541.2	0.234639558262821	1.6664677880616	4.98744180465523	0.334132778553152	0.738279366382608	NA
ENSMUSG00000114820.1	0.31004182116606	1.86993753835657	4.97468760336826	0.375890445279512	0.7069983440692	NA
ENSMUSG00000106172.1	0.234639558262821	1.6664677880616	4.98744180465523	0.334132778553152	0.738279366382608	NA
ENSMUSG00000111895.1	0.539654662954109	0.393081480992551	4.96888791415875	0.0791085425518399	0.936946288836663	NA
ENSMUSG00000098371.1	0	NA	NA	NA	NA	NA
ENSMUSG00000103463.1	0	NA	NA	NA	NA	NA
ENSMUSG00000084933.1	0	NA	NA	NA	NA	NA
ENSMUSG00000082009.1	0	NA	NA	NA	NA	NA
ENSMUSG00000024225.5	0	NA	NA	NA	NA	NA
ENSMUSG00000118005.1	0	NA	NA	NA	NA	NA
ENSMUSG00000068885.4	0	NA	NA	NA	NA	NA
ENSMUSG00000112485.1	0	NA	NA	NA	NA	NA
ENSMUSG00000083565.1	0	NA	NA	NA	NA	NA
ENSMUSG00000112531.1	0	NA	NA	NA	NA	NA
ENSMUSG00000117769.1	0.229612841788049	-1.19704868042682	4.99171724895189	-0.239806988402271	0.810479889073532	NA
ENSMUSG00000099447.1	0	NA	NA	NA	NA	NA
ENSMUSG00000114232.1	0	NA	NA	NA	NA	NA
ENSMUSG00000105129.1	0.444564712581806	-2.16344143391398	4.89227471372315	-0.442215852647314	0.658333015660263	NA
ENSMUSG00000083689.1	3.05780150992959	0.331209745364488	2.09621766360023	0.158003508469459	0.874454034087002	NA
ENSMUSG00000116792.1	0.429903741587514	-2.1196455349258	4.8955512206099	-0.432973824480122	0.665033786086064	NA
ENSMUSG00000081924.1	5.04011892545932	0.902531916351685	1.68445094678145	0.535801839807914	0.592095510529473	0.905305978190663
ENSMUSG00000084951.1	0.234639558262821	1.6664677880616	4.98744180465523	0.334132778553152	0.738279366382608	NA
ENSMUSG00000110089.1	0	NA	NA	NA	NA	NA
ENSMUSG00000081608.1	4.36049547618467	0.217821797317087	1.77531546593871	0.122694699334415	0.902348861470057	NA
ENSMUSG00000101062.1	0	NA	NA	NA	NA	NA
ENSMUSG00000073367.5	0	NA	NA	NA	NA	NA
ENSMUSG00000089657.1	7.7334230898604	-0.274028381789853	1.36251121134973	-0.201120093183229	0.84060467090698	0.967852138608692
ENSMUSG00000114082.1	0	NA	NA	NA	NA	NA
ENSMUSG00000083915.1	0.234639558262821	1.6664677880616	4.98744180465523	0.334132778553152	0.738279366382608	NA
ENSMUSG00000085147.1	121.467812663868	-0.209561584207673	0.5397870487352	-0.388230107963328	0.697845754205673	0.933920280372652
ENSMUSG00000086409.3	0	NA	NA	NA	NA	NA
ENSMUSG00000081066.1	0	NA	NA	NA	NA	NA
ENSMUSG00000111737.1	0	NA	NA	NA	NA	NA
ENSMUSG00000114064.1	0.229612841788049	-1.19704868042682	4.99171724895189	-0.239806988402271	0.810479889073532	NA
ENSMUSG00000109613.1	0.938558233051284	3.53392674096135	4.53194056448466	0.779782234713222	0.435519064895525	NA
ENSMUSG00000112704.1	0	NA	NA	NA	NA	NA
ENSMUSG00000117856.1	9.73244131821089	0.83489625773005	1.27743611455297	0.653571828930341	0.513387698706494	0.885479644985471
ENSMUSG00000104617.1	0	NA	NA	NA	NA	NA
ENSMUSG00000117327.1	33.436477682715	0.841812636533099	0.757081940612601	1.11191747071914	0.266173636247545	0.839290322368936
ENSMUSG00000098062.1	0.544681379428881	2.7338813810732	4.89227024559905	0.558816509274508	0.576286954128341	NA
ENSMUSG00000083903.1	0.234639558262821	1.6664677880616	4.98744180465523	0.334132778553152	0.738279366382608	NA
ENSMUSG00000106947.1	10.8635248558343	1.76389643125798	1.23511593383648	1.42812215674283	0.153256701145835	0.815951612175072
ENSMUSG00000074243.4	7.92826809475507	-1.08335062042338	1.39809674981205	-0.774875287113728	0.438413356333541	0.868214934087749
ENSMUSG00000050635.1	0	NA	NA	NA	NA	NA
ENSMUSG00000113926.1	0.229612841788049	-1.19704868042682	4.99171724895189	-0.239806988402271	0.810479889073532	NA
ENSMUSG00000047046.8	0	NA	NA	NA	NA	NA
ENSMUSG00000105680.1	0	NA	NA	NA	NA	NA
ENSMUSG00000084078.2	0	NA	NA	NA	NA	NA
ENSMUSG00000085188.1	0	NA	NA	NA	NA	NA
ENSMUSG00000081177.1	0	NA	NA	NA	NA	NA
ENSMUSG00000101827.1	0.769267504742157	-0.622132150821377	4.53781463751419	-0.137099507255806	0.890952141944664	NA
ENSMUSG00000098369.6	0	NA	NA	NA	NA	NA
ENSMUSG00000117018.1	0	NA	NA	NA	NA	NA
ENSMUSG00000106938.1	0	NA	NA	NA	NA	NA
ENSMUSG00000108295.2	0	NA	NA	NA	NA	NA
ENSMUSG00000081556.1	0.234639558262821	1.6664677880616	4.98744180465523	0.334132778553152	0.738279366382608	NA
ENSMUSG00000086980.1	0	NA	NA	NA	NA	NA
ENSMUSG00000085871.1	0	NA	NA	NA	NA	NA
ENSMUSG00000114682.1	0	NA	NA	NA	NA	NA
ENSMUSG00000103105.5	0	NA	NA	NA	NA	NA
ENSMUSG00000092253.1	0.459225683576098	-2.20617578504712	4.88917004575345	-0.451237278393155	0.651818544677659	NA
ENSMUSG00000085047.1	0	NA	NA	NA	NA	NA
ENSMUSG00000109759.1	0	NA	NA	NA	NA	NA
ENSMUSG00000086515.1	31.1811980112047	0.944330519657293	0.784769403338747	1.20332229523693	0.228851624612477	0.829231175924863
ENSMUSG00000095577.2	0	NA	NA	NA	NA	NA
ENSMUSG00000116704.1	8.15411175535842	0.259652669270158	1.37253786568371	0.18917705351671	0.849954051568409	0.968970993250248
ENSMUSG00000094113.7	0	NA	NA	NA	NA	NA
ENSMUSG00000116925.1	0	NA	NA	NA	NA	NA
ENSMUSG00000083284.1	41.767925620106	0.159731230169061	0.768983070373732	0.207717486018815	0.835449563592105	0.966448506300472
ENSMUSG00000115193.1	26.2307311132434	0.295724108863072	0.824429277999198	0.358701609410043	0.719818324273773	0.939516501786447
ENSMUSG00000096993.3	2.0082908705453	-0.854553282351927	2.76228352381919	-0.309364797271209	0.757044045521339	NA
ENSMUSG00000084027.1	0	NA	NA	NA	NA	NA
ENSMUSG00000107713.1	19.726383600635	1.39349170313211	1.04174917283917	1.33764608551049	0.181011833832856	0.821273097410324
ENSMUSG00000110315.1	0.46425240005087	0.189595369085218	4.98165828944046	0.0380586860979806	0.969640891145462	NA
ENSMUSG00000117328.1	0	NA	NA	NA	NA	NA
ENSMUSG00000108074.1	0	NA	NA	NA	NA	NA
ENSMUSG00000085371.1	0.444564712581806	-2.16344143391398	4.89227471372315	-0.442215852647314	0.658333015660263	NA
ENSMUSG00000109430.1	0	NA	NA	NA	NA	NA
ENSMUSG00000114654.1	0	NA	NA	NA	NA	NA
ENSMUSG00000081796.1	0.444564712581806	-2.16344143391398	4.89227471372315	-0.442215852647314	0.658333015660263	NA
ENSMUSG00000098447.2	5.19558855541586	-0.832137838605712	1.63825698407958	-0.507940968170651	0.611494742697146	0.910432992612384
ENSMUSG00000084940.2	0	NA	NA	NA	NA	NA
ENSMUSG00000111680.1	0	NA	NA	NA	NA	NA
ENSMUSG00000113061.1	1092.83548297767	0.418141090798614	0.431579274263406	0.968862769214932	0.332613663492411	0.845232338610262
ENSMUSG00000118199.1	0	NA	NA	NA	NA	NA
ENSMUSG00000034880.7	2826.45687208143	0.362906661002267	0.429479224874548	0.844992353491074	0.398115108337704	0.858285420121816
ENSMUSG00000112544.1	3.146301646536	-3.4709332310771	2.47492482702653	-1.40243986127337	0.160783937123582	NA
ENSMUSG00000106719.1	0	NA	NA	NA	NA	NA
ENSMUSG00000105857.1	0	NA	NA	NA	NA	NA
ENSMUSG00000099449.1	0	NA	NA	NA	NA	NA
ENSMUSG00000111789.1	0	NA	NA	NA	NA	NA
ENSMUSG00000074433.4	0	NA	NA	NA	NA	NA
ENSMUSG00000105836.1	0	NA	NA	NA	NA	NA
ENSMUSG00000072693.2	0	NA	NA	NA	NA	NA
ENSMUSG00000085804.1	0	NA	NA	NA	NA	NA
ENSMUSG00000110548.1	0	NA	NA	NA	NA	NA
ENSMUSG00000098779.2	1.1434566708955	-0.483653791910788	3.47313929712486	-0.139255512242531	0.889248243358851	NA
ENSMUSG00000081876.1	0	NA	NA	NA	NA	NA
ENSMUSG00000082006.1	0.229612841788049	-1.19704868042682	4.99171724895189	-0.239806988402271	0.810479889073532	NA
ENSMUSG00000081159.1	22.7569045261842	0.600450049189807	0.875443473588118	0.685881004662454	0.492788149490087	0.879755178291659
ENSMUSG00000114338.1	1.45349849206156	0.218887402567601	2.90096096120708	0.0754534119881859	0.939853963665164	NA
ENSMUSG00000082464.3	0.31004182116606	1.86993753835657	4.97468760336826	0.375890445279512	0.7069983440692	NA
ENSMUSG00000111339.1	0	NA	NA	NA	NA	NA
ENSMUSG00000085012.1	14.6641179674502	0.638340399367607	1.10515532453292	0.577602428543148	0.563532566958247	0.899235045288444
ENSMUSG00000030363.8	0	NA	NA	NA	NA	NA
ENSMUSG00000113548.1	0	NA	NA	NA	NA	NA
ENSMUSG00000103595.1	0	NA	NA	NA	NA	NA
ENSMUSG00000104909.1	0	NA	NA	NA	NA	NA
ENSMUSG00000076937.3	0	NA	NA	NA	NA	NA
ENSMUSG00000113997.1	0	NA	NA	NA	NA	NA
ENSMUSG00000081156.1	0.674177554369854	-2.76316660292946	4.71528072347609	-0.58600256590714	0.557873790540988	NA
ENSMUSG00000093767.1	0	NA	NA	NA	NA	NA
ENSMUSG00000082508.1	0.214951870793757	-1.14900650751966	4.9950726440521	-0.23002798745837	0.818070021930774	NA
ENSMUSG00000115217.1	0	NA	NA	NA	NA	NA
ENSMUSG00000105348.1	0	NA	NA	NA	NA	NA
ENSMUSG00000099838.1	0	NA	NA	NA	NA	NA
ENSMUSG00000108197.1	0.918451367152195	-3.20789205863251	4.58096590720286	-0.700265429521883	0.483761557022081	NA
ENSMUSG00000103957.1	3.57159785007876	-1.96978234977249	2.16028997164025	-0.91181386556032	0.361866710038387	NA
ENSMUSG00000118296.1	0	NA	NA	NA	NA	NA
ENSMUSG00000099315.1	0	NA	NA	NA	NA	NA
ENSMUSG00000110756.1	0	NA	NA	NA	NA	NA
ENSMUSG00000113638.1	0	NA	NA	NA	NA	NA
ENSMUSG00000086653.1	0	NA	NA	NA	NA	NA
ENSMUSG00000098255.1	0	NA	NA	NA	NA	NA
ENSMUSG00000109055.1	0.664543299850335	-0.732920397427136	4.80757965685352	-0.15245101480166	0.878831223267192	NA
ENSMUSG00000099201.8	0	NA	NA	NA	NA	NA
ENSMUSG00000114527.2	0	NA	NA	NA	NA	NA
ENSMUSG00000083406.1	0	NA	NA	NA	NA	NA
ENSMUSG00000079272.2	0	NA	NA	NA	NA	NA
ENSMUSG00000108442.1	20.9879183180518	0.328607432205622	0.893494645879541	0.367777729526456	0.713038976217061	0.9381095419377
ENSMUSG00000091281.1	0	NA	NA	NA	NA	NA
ENSMUSG00000020163.12	12227.8161301264	0.238527169584864	0.432812317543907	0.551109938225515	0.581558313069626	0.902625824544728
ENSMUSG00000114935.1	0	NA	NA	NA	NA	NA
ENSMUSG00000078957.3	0	NA	NA	NA	NA	NA
ENSMUSG00000105195.1	0.214951870793757	-1.14900650751966	4.9950726440521	-0.23002798745837	0.818070021930774	NA
ENSMUSG00000087345.1	0	NA	NA	NA	NA	NA
ENSMUSG00000113473.1	2.09667587494107	1.05681244409368	2.96787079712451	0.356084383834227	0.721777371679386	NA
ENSMUSG00000084089.1	0	NA	NA	NA	NA	NA
ENSMUSG00000108415.1	1.11874226695166	-3.49427789592707	3.80746350926082	-0.917744290241522	0.358752754318226	NA
ENSMUSG00000084164.1	0.46425240005087	0.189595369085218	4.98165828944046	0.0380586860979806	0.969640891145462	NA
ENSMUSG00000117753.1	0	NA	NA	NA	NA	NA
ENSMUSG00000100220.1	0	NA	NA	NA	NA	NA
ENSMUSG00000103501.1	0	NA	NA	NA	NA	NA
ENSMUSG00000106276.1	0	NA	NA	NA	NA	NA
ENSMUSG00000000869.12	0	NA	NA	NA	NA	NA
ENSMUSG00000115182.1	0	NA	NA	NA	NA	NA
ENSMUSG00000115670.1	0	NA	NA	NA	NA	NA
ENSMUSG00000117185.1	0	NA	NA	NA	NA	NA
ENSMUSG00000112572.1	0	NA	NA	NA	NA	NA
ENSMUSG00000111137.1	0.234639558262821	1.6664677880616	4.98744180465523	0.334132778553152	0.738279366382608	NA
ENSMUSG00000084352.1	0	NA	NA	NA	NA	NA
ENSMUSG00000093454.1	0	NA	NA	NA	NA	NA
ENSMUSG00000115638.1	0	NA	NA	NA	NA	NA
ENSMUSG00000079884.6	125.078588977324	-0.147921347372214	0.551968217431232	-0.267988885411946	0.788707874081711	0.955391259966947
ENSMUSG00000106883.1	0.913843829107448	0.109818252999183	3.82844488058772	0.0286848201879621	0.977115963122023	NA
ENSMUSG00000099802.1	0	NA	NA	NA	NA	NA
ENSMUSG00000034932.4	2737.13274837906	0.422962323184252	0.43660761417564	0.968747015516091	0.332671428421911	0.845232338610262
ENSMUSG00000085293.2	0	NA	NA	NA	NA	NA
ENSMUSG00000106619.1	1.00893377947975	1.78769879093965	3.73895494100181	0.4781279312397	0.632559153200075	NA
ENSMUSG00000083536.1	0.91887054558222	1.69604309114613	4.221534072655	0.401759896273786	0.6878607390934	NA
ENSMUSG00000103536.1	0	NA	NA	NA	NA	NA
ENSMUSG00000085042.8	9.17351168996891	0.317984198023816	1.40748523965002	0.225923646704021	0.821260805850863	0.962828647385118
ENSMUSG00000113703.1	0	NA	NA	NA	NA	NA
ENSMUSG00000093467.1	0	NA	NA	NA	NA	NA
ENSMUSG00000097788.2	4.01426204076804	2.9925061232934	2.09973574309458	1.42518225597429	0.154104524129918	NA
ENSMUSG00000083379.1	0.31004182116606	1.86993753835657	4.97468760336826	0.375890445279512	0.7069983440692	NA
ENSMUSG00000087093.2	0	NA	NA	NA	NA	NA
ENSMUSG00000107686.1	0	NA	NA	NA	NA	NA
ENSMUSG00000113406.1	0	NA	NA	NA	NA	NA
ENSMUSG00000099717.1	1.40783734957693	4.1184667354955	3.85442335318578	1.06850399089957	0.285293231123182	NA
ENSMUSG00000020295.1	5.2482011239911	3.45881664945395	1.96446873060168	1.76068806572176	0.0782912137786385	0.753808470085654
ENSMUSG00000047564.4	0	NA	NA	NA	NA	NA
ENSMUSG00000115400.1	0	NA	NA	NA	NA	NA
ENSMUSG00000104006.1	0	NA	NA	NA	NA	NA
ENSMUSG00000103659.1	0	NA	NA	NA	NA	NA
ENSMUSG00000079579.3	0	NA	NA	NA	NA	NA
ENSMUSG00000113830.1	0	NA	NA	NA	NA	NA
ENSMUSG00000082213.1	0	NA	NA	NA	NA	NA
ENSMUSG00000109507.1	0	NA	NA	NA	NA	NA
ENSMUSG00000116833.1	0	NA	NA	NA	NA	NA
ENSMUSG00000099584.1	0	NA	NA	NA	NA	NA
ENSMUSG00000108760.1	0.459225683576098	-2.20617578504712	4.88917004575345	-0.451237278393155	0.651818544677659	NA
ENSMUSG00000092510.1	0	NA	NA	NA	NA	NA
ENSMUSG00000091595.1	0	NA	NA	NA	NA	NA
ENSMUSG00000086258.1	0	NA	NA	NA	NA	NA
ENSMUSG00000114188.1	1.22849318831826	-1.6421636031161	3.77461027069698	-0.435055140888194	0.663522403582405	NA
ENSMUSG00000113092.1	0	NA	NA	NA	NA	NA
ENSMUSG00000035364.1	20.4273184323385	-0.34125222514567	0.918706520870388	-0.371448571870771	0.710303453936781	0.937445810210889
ENSMUSG00000087539.1	0	NA	NA	NA	NA	NA
ENSMUSG00000089966.1	0	NA	NA	NA	NA	NA
ENSMUSG00000113162.1	0	NA	NA	NA	NA	NA
ENSMUSG00000083249.1	0	NA	NA	NA	NA	NA
ENSMUSG00000005054.7	528.615143148176	0.298370681038076	0.434657244629898	0.686450495705261	0.492429071367515	0.879675528596002
ENSMUSG00000115504.1	10.4942230862218	-0.439751479905112	1.21174847276014	-0.362906568310698	0.71667467997793	0.938766927392738
ENSMUSG00000106324.1	0	NA	NA	NA	NA	NA
ENSMUSG00000112134.1	12.3946381509415	0.432474852898954	1.18990671990154	0.363452735971388	0.716266713541988	0.938607244396674
ENSMUSG00000054391.12	0	NA	NA	NA	NA	NA
ENSMUSG00000083167.1	0	NA	NA	NA	NA	NA
ENSMUSG00000114506.1	0.234639558262821	1.6664677880616	4.98744180465523	0.334132778553152	0.738279366382608	NA
ENSMUSG00000115596.1	0	NA	NA	NA	NA	NA
ENSMUSG00000085311.1	18.0965933600989	-0.246886690580537	1.01214059124885	-0.243925293299334	0.807288679527665	0.961520146622081
ENSMUSG00000062588.4	22.825768085178	-0.458112024242541	0.900475732979431	-0.508744441926016	0.610931366843486	0.91042361782035
ENSMUSG00000099378.1	0	NA	NA	NA	NA	NA
ENSMUSG00000060128.5	1.4191498335982	-0.692084578145694	2.96460250568601	-0.233449366928045	0.815412482677154	NA
ENSMUSG00000099957.3	0	NA	NA	NA	NA	NA
ENSMUSG00000061852.8	0	NA	NA	NA	NA	NA
ENSMUSG00000104681.1	0	NA	NA	NA	NA	NA
ENSMUSG00000108556.1	0	NA	NA	NA	NA	NA
ENSMUSG00000101076.2	0	NA	NA	NA	NA	NA
ENSMUSG00000086523.1	0	NA	NA	NA	NA	NA
ENSMUSG00000107241.1	0	NA	NA	NA	NA	NA
ENSMUSG00000104232.1	0	NA	NA	NA	NA	NA
ENSMUSG00000117170.1	0	NA	NA	NA	NA	NA
ENSMUSG00000113727.1	0	NA	NA	NA	NA	NA
ENSMUSG00000101492.1	0	NA	NA	NA	NA	NA
ENSMUSG00000112857.1	0	NA	NA	NA	NA	NA
ENSMUSG00000082898.1	0	NA	NA	NA	NA	NA
ENSMUSG00000101796.1	0	NA	NA	NA	NA	NA
ENSMUSG00000109402.1	0	NA	NA	NA	NA	NA
ENSMUSG00000071816.5	0	NA	NA	NA	NA	NA
ENSMUSG00000035371.8	0	NA	NA	NA	NA	NA
ENSMUSG00000118032.1	0	NA	NA	NA	NA	NA
ENSMUSG00000082446.1	0	NA	NA	NA	NA	NA
ENSMUSG00000116532.1	0	NA	NA	NA	NA	NA
ENSMUSG00000083004.1	12.1002028178099	1.06638851578086	1.22106740997575	0.873324852558342	0.382486038065162	0.858285420121816
ENSMUSG00000108694.1	10.5686783163032	0.733061162319421	1.21230488159278	0.604683832796491	0.545389092363096	0.892814811817628
ENSMUSG00000114577.1	0	NA	NA	NA	NA	NA
ENSMUSG00000086971.1	0	NA	NA	NA	NA	NA
ENSMUSG00000086715.1	0	NA	NA	NA	NA	NA
ENSMUSG00000027444.2	0	NA	NA	NA	NA	NA
ENSMUSG00000113873.1	0	NA	NA	NA	NA	NA
ENSMUSG00000101199.1	2.44777130054701	0.815909428494364	2.29269784493569	0.355873073417247	0.721935621739518	NA
ENSMUSG00000112270.1	0	NA	NA	NA	NA	NA
ENSMUSG00000083175.1	0	NA	NA	NA	NA	NA
ENSMUSG00000044058.8	0	NA	NA	NA	NA	NA
ENSMUSG00000108384.1	1.53398503754488	-3.95160193895487	3.36928852062518	-1.17282978728745	0.240864070399303	NA
ENSMUSG00000100335.2	2.58103514089103	4.99206742962689	3.10261206991317	1.60898859320385	0.107618835871567	NA
ENSMUSG00000081363.2	0.214951870793757	-1.14900650751966	4.9950726440521	-0.23002798745837	0.818070021930774	NA
ENSMUSG00000021643.15	829.540484715891	-0.343013007926217	0.473887093598179	-0.723828550218054	0.469170999244505	0.874341358146023
ENSMUSG00000112279.1	0	NA	NA	NA	NA	NA
ENSMUSG00000108422.1	0	NA	NA	NA	NA	NA
ENSMUSG00000089795.1	0	NA	NA	NA	NA	NA
ENSMUSG00000080842.2	1.20419796280444	-0.283693153960087	3.15924125900582	-0.0897978757245537	0.928447836298147	NA
ENSMUSG00000110454.1	0	NA	NA	NA	NA	NA
ENSMUSG00000097700.1	0	NA	NA	NA	NA	NA
ENSMUSG00000083204.1	0	NA	NA	NA	NA	NA
ENSMUSG00000085749.1	18.0562069299848	0.198738692614912	0.950573288816081	0.20907245654087	0.834391676043201	0.96626829813017
ENSMUSG00000089972.3	0	NA	NA	NA	NA	NA
ENSMUSG00000045996.12	473.764841908924	0.0101751310643963	0.470219720419771	0.021639098962742	0.982735844363673	0.998096788691936
ENSMUSG00000108392.1	0	NA	NA	NA	NA	NA
ENSMUSG00000096534.2	0	NA	NA	NA	NA	NA
ENSMUSG00000099366.1	0	NA	NA	NA	NA	NA
ENSMUSG00000114700.1	0	NA	NA	NA	NA	NA
ENSMUSG00000109107.1	1.22849318831826	-1.6421636031161	3.77461027069698	-0.435055140888194	0.663522403582405	NA
ENSMUSG00000082061.1	7.83239583784638	-0.513578127485457	1.42066605436021	-0.361505172809063	0.717721838741424	0.938979261404335
ENSMUSG00000081711.1	0	NA	NA	NA	NA	NA
ENSMUSG00000114494.1	0	NA	NA	NA	NA	NA
ENSMUSG00000082318.3	0.234639558262821	1.6664677880616	4.98744180465523	0.334132778553152	0.738279366382608	NA
ENSMUSG00000110420.1	0	NA	NA	NA	NA	NA
ENSMUSG00000113401.1	0	NA	NA	NA	NA	NA
ENSMUSG00000107990.1	0	NA	NA	NA	NA	NA
ENSMUSG00000090323.2	0.754606533747865	-0.588511946967171	4.19564332934144	-0.140267391856577	0.888448727108183	NA
ENSMUSG00000084303.1	0	NA	NA	NA	NA	NA
ENSMUSG00000114748.1	0	NA	NA	NA	NA	NA
ENSMUSG00000084865.1	0.229612841788049	-1.19704868042682	4.99171724895189	-0.239806988402271	0.810479889073532	NA
ENSMUSG00000102791.1	0	NA	NA	NA	NA	NA
ENSMUSG00000108584.1	0.679204270844627	-0.77505152784249	4.36419652549925	-0.177593177418569	0.859042483001249	NA
ENSMUSG00000056885.5	0	NA	NA	NA	NA	NA
ENSMUSG00000113820.2	0	NA	NA	NA	NA	NA
ENSMUSG00000033307.7	9309.1291752922	0.301330735929933	0.432564896614095	0.696613937674096	0.48604443102441	0.876965823405363
ENSMUSG00000103156.1	1.75899034128818	-1.42061615248248	3.21289440299576	-0.442160860051259	0.658372806707174	NA
ENSMUSG00000084850.1	0	NA	NA	NA	NA	NA
ENSMUSG00000114581.1	0	NA	NA	NA	NA	NA
ENSMUSG00000087152.3	0	NA	NA	NA	NA	NA
ENSMUSG00000085510.1	0	NA	NA	NA	NA	NA
ENSMUSG00000064063.6	1.14848338737027	0.689560794830824	3.48607092080189	0.197804580140959	0.843197962544263	NA
ENSMUSG00000101797.1	2.08824310538797	1.02345146207318	2.69622980990998	0.379586138507738	0.704252651898169	NA
ENSMUSG00000101867.1	0	NA	NA	NA	NA	NA
ENSMUSG00000083186.1	1.43381080459249	-0.713126706034605	2.92935407034326	-0.24344162191054	0.807663303788211	NA
ENSMUSG00000010538.14	48.6837148595225	0.422414669116813	0.685502121823174	0.616212051967617	0.537754575184252	0.890797877664229
ENSMUSG00000113887.1	0	NA	NA	NA	NA	NA
ENSMUSG00000083599.1	0.524993691959816	0.44114330293762	4.97226014257642	0.0887208815082306	0.929303736932503	NA
ENSMUSG00000103158.5	0	NA	NA	NA	NA	NA
ENSMUSG00000113070.1	13.6280683298754	-0.903548055099787	1.34662509357814	-0.67097223971889	0.50223821429439	0.882953667265215
ENSMUSG00000108726.1	0	NA	NA	NA	NA	NA
ENSMUSG00000115923.1	2.61832107992787	-1.0680676764896	2.2708244306209	-0.470343573059748	0.638109571391702	NA
ENSMUSG00000118308.1	0	NA	NA	NA	NA	NA
ENSMUSG00000105562.1	0	NA	NA	NA	NA	NA
ENSMUSG00000085768.1	0.429903741587514	-2.1196455349258	4.8955512206099	-0.432973824480122	0.665033786086064	NA
ENSMUSG00000090808.3	0	NA	NA	NA	NA	NA
ENSMUSG00000093589.1	0	NA	NA	NA	NA	NA
ENSMUSG00000110878.1	0	NA	NA	NA	NA	NA
ENSMUSG00000103393.1	0.234639558262821	1.6664677880616	4.98744180465523	0.334132778553152	0.738279366382608	NA
ENSMUSG00000118077.1	13.945373595382	1.01868221968998	1.08976592537133	0.93477158348741	0.349906027051873	0.849972689974858
ENSMUSG00000117588.1	3.64688498077137	2.11418317785057	2.14979351325425	0.983435462436679	0.325393164000006	NA
ENSMUSG00000118124.1	0	NA	NA	NA	NA	NA
ENSMUSG00000116894.1	0.429903741587514	-2.1196455349258	4.8955512206099	-0.432973824480122	0.665033786086064	NA
ENSMUSG00000117299.1	1.06464835491392	0.451284898988635	3.61430544166292	0.124860752991867	0.900633789726048	NA
ENSMUSG00000104009.1	0	NA	NA	NA	NA	NA
ENSMUSG00000083978.1	0	NA	NA	NA	NA	NA
ENSMUSG00000117282.1	0	NA	NA	NA	NA	NA
ENSMUSG00000113719.1	0	NA	NA	NA	NA	NA
ENSMUSG00000101477.1	0	NA	NA	NA	NA	NA
ENSMUSG00000081707.1	0	NA	NA	NA	NA	NA
ENSMUSG00000111627.1	0	NA	NA	NA	NA	NA
ENSMUSG00000092306.3	0	NA	NA	NA	NA	NA
ENSMUSG00000061100.4	0	NA	NA	NA	NA	NA
ENSMUSG00000087211.7	9.00673754802158	0.468635960607262	1.27785608106449	0.366736103972582	0.713815873070064	0.9381095419377
ENSMUSG00000082855.1	0	NA	NA	NA	NA	NA
ENSMUSG00000084863.1	0.214951870793757	-1.14900650751966	4.9950726440521	-0.23002798745837	0.818070021930774	NA
ENSMUSG00000083992.1	556.453857181908	0.437148380378126	0.450218624953789	0.970969116222137	0.331563658058488	0.845232338610262
ENSMUSG00000113772.1	0	NA	NA	NA	NA	NA
ENSMUSG00000097812.1	1.36002920508569	1.08521659133844	3.55378260996388	0.305369436018898	0.760084797280712	NA
ENSMUSG00000087127.1	0	NA	NA	NA	NA	NA
ENSMUSG00000108909.1	0	NA	NA	NA	NA	NA
ENSMUSG00000101608.1	0	NA	NA	NA	NA	NA
ENSMUSG00000050974.4	0.469279116525642	2.54180416126131	4.90736535554811	0.517956984471846	0.604488281980679	NA
ENSMUSG00000084173.1	0.229612841788049	-1.19704868042682	4.99171724895189	-0.239806988402271	0.810479889073532	NA
ENSMUSG00000072324.4	8.73769176519009	1.01359061458013	1.29956983044563	0.779943171066512	0.435424325994749	0.867930343882203
ENSMUSG00000112821.1	0	NA	NA	NA	NA	NA
ENSMUSG00000083493.1	0.234639558262821	1.6664677880616	4.98744180465523	0.334132778553152	0.738279366382608	NA
ENSMUSG00000100037.1	0	NA	NA	NA	NA	NA
ENSMUSG00000091221.1	0	NA	NA	NA	NA	NA
ENSMUSG00000082021.1	0	NA	NA	NA	NA	NA
ENSMUSG00000116843.1	0	NA	NA	NA	NA	NA
ENSMUSG00000105930.1	0	NA	NA	NA	NA	NA
ENSMUSG00000050533.3	0.444564712581806	-2.16344143391398	4.89227471372315	-0.442215852647314	0.658333015660263	NA
ENSMUSG00000081296.1	0.469279116525642	2.54180416126131	4.90736535554811	0.517956984471846	0.604488281980679	NA
ENSMUSG00000090232.1	0	NA	NA	NA	NA	NA
ENSMUSG00000118297.1	0	NA	NA	NA	NA	NA
ENSMUSG00000101496.1	14.869270857439	1.16234544087424	1.08323000405003	1.07303660028656	0.283254694809342	0.839689233901408
ENSMUSG00000115833.1	0.229612841788049	-1.19704868042682	4.99171724895189	-0.239806988402271	0.810479889073532	NA
ENSMUSG00000114233.1	0	NA	NA	NA	NA	NA
ENSMUSG00000064057.12	0	NA	NA	NA	NA	NA
ENSMUSG00000092182.1	0	NA	NA	NA	NA	NA
ENSMUSG00000104424.1	0	NA	NA	NA	NA	NA
ENSMUSG00000109834.1	0	NA	NA	NA	NA	NA
ENSMUSG00000114769.1	0	NA	NA	NA	NA	NA
ENSMUSG00000108617.1	2.95187582007135	0.816447126361029	2.60064668560717	0.313940040713533	0.753566578527285	NA
ENSMUSG00000104465.1	0	NA	NA	NA	NA	NA
ENSMUSG00000114085.1	0	NA	NA	NA	NA	NA
ENSMUSG00000116698.1	0	NA	NA	NA	NA	NA
ENSMUSG00000081476.1	65.2754353255282	-0.180741865257501	0.623035354462767	-0.29009889079786	0.771740584345006	0.950764872008103
ENSMUSG00000098573.1	0	NA	NA	NA	NA	NA
ENSMUSG00000111471.1	5.96019095600795	0.750021198835911	1.53114740663626	0.489842581834504	0.624245296119162	0.914792265539327
ENSMUSG00000084313.1	0.229612841788049	-1.19704868042682	4.99171724895189	-0.239806988402271	0.810479889073532	NA
ENSMUSG00000108946.1	0	NA	NA	NA	NA	NA
ENSMUSG00000082431.3	50.3692772415981	0.884602794713131	0.662749791858153	1.33474624297198	0.181959413055089	0.821273097410324
ENSMUSG00000048164.9	26.5233969752324	0.279496664763704	0.847737527250767	0.329697171328628	0.741628791302686	0.945609069907255
ENSMUSG00000083427.1	0	NA	NA	NA	NA	NA
ENSMUSG00000092408.1	0	NA	NA	NA	NA	NA
ENSMUSG00000103213.1	0	NA	NA	NA	NA	NA
ENSMUSG00000111066.1	0.429903741587514	-2.1196455349258	4.8955512206099	-0.432973824480122	0.665033786086064	NA
ENSMUSG00000113551.1	0	NA	NA	NA	NA	NA
ENSMUSG00000082998.3	12.86176229343	1.0228892938266	1.11548848544019	0.916987765609203	0.359149051156708	0.853913912365225
ENSMUSG00000100014.1	0	NA	NA	NA	NA	NA
ENSMUSG00000030579.10	0	NA	NA	NA	NA	NA
ENSMUSG00000094530.2	70.873611846834	-0.194289714131872	0.630151421967173	-0.308322265663306	0.757837125216954	0.948291999356414
ENSMUSG00000112894.1	0	NA	NA	NA	NA	NA
ENSMUSG00000090090.1	0	NA	NA	NA	NA	NA
ENSMUSG00000085645.1	0.659516583375562	-2.73353604501918	4.7571170002654	-0.574620309920205	0.565548113187401	NA
ENSMUSG00000118392.1	0	NA	NA	NA	NA	NA
ENSMUSG00000081297.1	0	NA	NA	NA	NA	NA
ENSMUSG00000118335.1	0	NA	NA	NA	NA	NA
ENSMUSG00000108980.1	0	NA	NA	NA	NA	NA
ENSMUSG00000085578.1	11.8619107263547	-0.861565218786095	1.18227222067466	-0.728736752602076	0.46616270660108	0.874341358146023
ENSMUSG00000114913.1	0.214951870793757	-1.14900650751966	4.9950726440521	-0.23002798745837	0.818070021930774	NA
ENSMUSG00000081505.1	0.214951870793757	-1.14900650751966	4.9950726440521	-0.23002798745837	0.818070021930774	NA
ENSMUSG00000113822.1	0	NA	NA	NA	NA	NA
ENSMUSG00000086998.1	0	NA	NA	NA	NA	NA
ENSMUSG00000095564.2	0.234639558262821	1.6664677880616	4.98744180465523	0.334132778553152	0.738279366382608	NA
ENSMUSG00000081341.1	0	NA	NA	NA	NA	NA
ENSMUSG00000053729.4	0	NA	NA	NA	NA	NA
ENSMUSG00000085484.2	0	NA	NA	NA	NA	NA
ENSMUSG00000116162.1	0	NA	NA	NA	NA	NA
ENSMUSG00000110940.1	0	NA	NA	NA	NA	NA
ENSMUSG00000085625.1	0	NA	NA	NA	NA	NA
ENSMUSG00000084096.1	0	NA	NA	NA	NA	NA
ENSMUSG00000111667.1	0.923478083626967	-1.40262893815327	4.20913359677128	-0.333234597074608	0.738957204405787	NA
ENSMUSG00000082961.1	0.849696484120168	1.42847187436484	4.37458866461141	0.326538557995311	0.744016921516813	NA
ENSMUSG00000112916.1	0	NA	NA	NA	NA	NA
ENSMUSG00000102178.1	0	NA	NA	NA	NA	NA
ENSMUSG00000116400.1	0	NA	NA	NA	NA	NA
ENSMUSG00000110064.1	0	NA	NA	NA	NA	NA
ENSMUSG00000111493.1	0	NA	NA	NA	NA	NA
ENSMUSG00000022116.7	0	NA	NA	NA	NA	NA
ENSMUSG00000115328.1	0	NA	NA	NA	NA	NA
ENSMUSG00000070489.5	1.85863026359992	1.61149283669268	2.84737555721781	0.565957248810296	0.571422842757837	NA
ENSMUSG00000062400.3	0	NA	NA	NA	NA	NA
ENSMUSG00000086293.1	0.214951870793757	-1.14900650751966	4.9950726440521	-0.23002798745837	0.818070021930774	NA
ENSMUSG00000082666.1	0	NA	NA	NA	NA	NA
ENSMUSG00000085383.1	0	NA	NA	NA	NA	NA
ENSMUSG00000117556.1	0	NA	NA	NA	NA	NA
ENSMUSG00000102473.1	0	NA	NA	NA	NA	NA
ENSMUSG00000094231.2	0	NA	NA	NA	NA	NA
ENSMUSG00000114918.1	0.234639558262821	1.6664677880616	4.98744180465523	0.334132778553152	0.738279366382608	NA
ENSMUSG00000111278.1	0	NA	NA	NA	NA	NA
ENSMUSG00000023247.2	0	NA	NA	NA	NA	NA
ENSMUSG00000100625.7	0	NA	NA	NA	NA	NA
ENSMUSG00000111380.1	5.8697085436804	0.0229637655437019	1.54524185656733	0.0148609523137787	0.988143112019757	0.998574266457785
ENSMUSG00000083821.1	0	NA	NA	NA	NA	NA
ENSMUSG00000117371.1	18.4818662616339	-0.251369991247589	0.971864307168562	-0.258647209691168	0.7959074542602	0.958091213238955
ENSMUSG00000115246.1	0	NA	NA	NA	NA	NA
ENSMUSG00000107792.1	0	NA	NA	NA	NA	NA
ENSMUSG00000058172.1	0	NA	NA	NA	NA	NA
ENSMUSG00000116779.1	5.87228269614752	-0.286627728515266	1.8312109741261	-0.156523596988628	0.875620320764283	0.974521632026196
ENSMUSG00000083998.1	0.849696484120168	1.42847187436484	4.37458866461141	0.326538557995311	0.744016921516813	NA
ENSMUSG00000100198.1	0	NA	NA	NA	NA	NA
ENSMUSG00000114317.1	0	NA	NA	NA	NA	NA
ENSMUSG00000099934.1	0.214951870793757	-1.14900650751966	4.9950726440521	-0.23002798745837	0.818070021930774	NA
ENSMUSG00000104970.1	12.8421321720663	0.391122404009736	1.11645913431413	0.350323976927299	0.726095573008275	0.941682003277876
ENSMUSG00000086164.1	0	NA	NA	NA	NA	NA
ENSMUSG00000112818.1	0	NA	NA	NA	NA	NA
ENSMUSG00000092339.1	0	NA	NA	NA	NA	NA
ENSMUSG00000081381.1	0	NA	NA	NA	NA	NA
ENSMUSG00000103471.1	0	NA	NA	NA	NA	NA
ENSMUSG00000113072.1	0.449591429056578	0.237654928581694	4.98502165035908	0.0476738006874202	0.961976214376669	NA
ENSMUSG00000109770.1	1.81260750879058	-2.59276926999693	2.98569141740769	-0.868398272802114	0.385176340073917	NA
ENSMUSG00000083414.1	0	NA	NA	NA	NA	NA
ENSMUSG00000108158.1	1.66342364638054	-1.04407814601908	2.76559158596168	-0.377524342827368	0.705783977479142	NA
ENSMUSG00000086424.1	1.95425452461288	-2.7236352286786	3.20480572664464	-0.849859698525373	0.395403094275406	NA
ENSMUSG00000110100.1	0	NA	NA	NA	NA	NA
ENSMUSG00000096974.2	69.8191048633153	-0.69167496802426	0.624453633951807	-1.10764823906468	0.268013761610585	0.839290322368936
ENSMUSG00000109192.2	0	NA	NA	NA	NA	NA
ENSMUSG00000117973.1	0	NA	NA	NA	NA	NA
ENSMUSG00000116499.1	3.0515733084884	0.384015846312693	2.1137896902863	0.181671737769088	0.855840346839682	NA
ENSMUSG00000022651.6	0	NA	NA	NA	NA	NA
ENSMUSG00000059816.5	0	NA	NA	NA	NA	NA
ENSMUSG00000075567.4	0	NA	NA	NA	NA	NA
ENSMUSG00000078492.3	0	NA	NA	NA	NA	NA
ENSMUSG00000107194.1	13.7810520174423	1.4189368997709	1.08919850356571	1.30273489646353	0.192665283963035	0.825887352816031
ENSMUSG00000107761.1	2.0082908705453	-0.854553282351927	2.76228352381919	-0.309364797271209	0.757044045521339	NA
ENSMUSG00000091583.1	0	NA	NA	NA	NA	NA
ENSMUSG00000090855.1	0	NA	NA	NA	NA	NA
ENSMUSG00000107439.1	0	NA	NA	NA	NA	NA
ENSMUSG00000110595.1	3.39638296654784	2.78027001683391	2.29787380444488	1.20993155126966	0.22630515914363	NA
ENSMUSG00000117535.1	0.234639558262821	1.6664677880616	4.98744180465523	0.334132778553152	0.738279366382608	NA
ENSMUSG00000113409.1	1.38312294563309	1.10168823293907	3.24473686699561	0.339530839663788	0.734209868698608	NA
ENSMUSG00000081872.1	0	NA	NA	NA	NA	NA
ENSMUSG00000081920.2	0	NA	NA	NA	NA	NA
ENSMUSG00000037910.2	0	NA	NA	NA	NA	NA
ENSMUSG00000116642.1	0	NA	NA	NA	NA	NA
ENSMUSG00000109420.1	27.0704317305193	-0.00634200593887384	0.822184995406997	-0.00771359970603018	0.993845498918152	0.999502620765171
ENSMUSG00000107429.2	0	NA	NA	NA	NA	NA
ENSMUSG00000109465.1	0.234639558262821	1.6664677880616	4.98744180465523	0.334132778553152	0.738279366382608	NA
ENSMUSG00000082196.3	6.6838548843708	0.219823166105546	1.46450791076002	0.150100361008953	0.880685435168322	0.975453175719945
ENSMUSG00000114202.1	13.4929024518572	1.50934120429907	1.12594580423355	1.34050963965047	0.180079712496072	0.821273097410324
ENSMUSG00000117405.1	48.9943390696224	0.813252798257888	0.704149903599732	1.15494271049446	0.248113887636317	0.833143835152256
ENSMUSG00000114611.1	0	NA	NA	NA	NA	NA
ENSMUSG00000084836.1	0.469279116525642	2.54180416126131	4.90736535554811	0.517956984471846	0.604488281980679	NA
ENSMUSG00000081233.1	0.779320937691702	3.25642682252148	4.44510346562514	0.732587407178275	0.463810113950655	NA
ENSMUSG00000043501.5	2.92674223769749	-1.60783855939824	2.32771591264372	-0.69073659318337	0.489731088654859	NA
ENSMUSG00000112214.1	0	NA	NA	NA	NA	NA
ENSMUSG00000084285.1	0	NA	NA	NA	NA	NA
ENSMUSG00000081219.1	31.5824883355419	-0.642774224502549	0.773999255169084	-0.830458453557727	0.406279628392668	0.860457275258719
ENSMUSG00000101132.2	0	NA	NA	NA	NA	NA
ENSMUSG00000043484.3	0.874468454169319	-3.14104222042989	4.23325935745285	-0.741991443283515	0.458092519951847	NA
ENSMUSG00000087328.1	0	NA	NA	NA	NA	NA
ENSMUSG00000084375.1	1.37306951268355	-0.901256869107872	3.22908417653379	-0.279106031257231	0.780163454713371	NA
ENSMUSG00000091116.1	0	NA	NA	NA	NA	NA
ENSMUSG00000064281.7	85.7298059867298	1.05984019127251	0.59575964065578	1.77897279195667	0.0752442227476308	0.753773617904001
ENSMUSG00000113225.1	0	NA	NA	NA	NA	NA
ENSMUSG00000100847.1	0	NA	NA	NA	NA	NA
ENSMUSG00000082013.1	9.1157637289571	0.543924589906968	1.36457164232073	0.398604641220532	0.690184541258685	0.932372099765866
ENSMUSG00000090500.1	7.01358439300592	0.525729161231431	1.43013239773649	0.367608734732196	0.713165000851732	0.9381095419377
ENSMUSG00000082109.1	11.649715465788	0.930386945692834	1.1491611010536	0.809622728127342	0.418157041276189	0.861613354527865
ENSMUSG00000081094.4	569.375855488828	0.505325271497884	0.481119169932979	1.05031207043418	0.293574657419783	0.839689233901408
ENSMUSG00000086239.1	0	NA	NA	NA	NA	NA
ENSMUSG00000108746.1	0	NA	NA	NA	NA	NA
ENSMUSG00000118171.1	0.46425240005087	0.189595369085218	4.98165828944046	0.0380586860979806	0.969640891145462	NA
ENSMUSG00000008874.3	0	NA	NA	NA	NA	NA
ENSMUSG00000112330.1	0	NA	NA	NA	NA	NA
ENSMUSG00000098715.6	0.684230987319399	1.11415954216535	4.76077916595681	0.234028822452518	0.814962602819708	NA
ENSMUSG00000099938.1	26.3086995565832	0.718042128214553	0.825120066358766	0.87022744627125	0.384176119651592	0.858285420121816
ENSMUSG00000087045.1	0	NA	NA	NA	NA	NA
ENSMUSG00000083804.1	0	NA	NA	NA	NA	NA
ENSMUSG00000086963.1	0	NA	NA	NA	NA	NA
ENSMUSG00000109512.1	0.229612841788049	-1.19704868042682	4.99171724895189	-0.239806988402271	0.810479889073532	NA
ENSMUSG00000068073.2	0	NA	NA	NA	NA	NA
ENSMUSG00000110286.1	0	NA	NA	NA	NA	NA
ENSMUSG00000112582.1	0.544681379428881	2.7338813810732	4.89227024559905	0.558816509274508	0.576286954128341	NA
ENSMUSG00000084104.1	6.14880775946143	-0.239495746168005	1.52284727233632	-0.157268394880188	0.875033327501073	0.974473308008247
ENSMUSG00000086745.1	0	NA	NA	NA	NA	NA
ENSMUSG00000082857.1	0	NA	NA	NA	NA	NA
ENSMUSG00000087056.1	0	NA	NA	NA	NA	NA
ENSMUSG00000112165.1	0	NA	NA	NA	NA	NA
ENSMUSG00000087016.1	0	NA	NA	NA	NA	NA
ENSMUSG00000110851.1	0	NA	NA	NA	NA	NA
ENSMUSG00000081333.1	0.444564712581806	-2.16344143391398	4.89227471372315	-0.442215852647314	0.658333015660263	NA
ENSMUSG00000101459.1	0	NA	NA	NA	NA	NA
ENSMUSG00000083772.1	4.47742808806313	-0.484656234137752	1.80184222452689	-0.268978175525333	0.787946477362397	NA
ENSMUSG00000020469.8	0	NA	NA	NA	NA	NA
ENSMUSG00000111427.1	0.31004182116606	1.86993753835657	4.97468760336826	0.375890445279512	0.7069983440692	NA
ENSMUSG00000110752.1	1.76814785127236	-0.919712684355475	3.20634250514241	-0.286841684218208	0.774233544045479	NA
ENSMUSG00000102471.1	4.38228057158551	0.606772714032217	1.83403022179501	0.330841175255201	0.740764457240943	NA
ENSMUSG00000099269.3	0	NA	NA	NA	NA	NA
ENSMUSG00000086192.1	0	NA	NA	NA	NA	NA
ENSMUSG00000097863.1	17.9200058090673	0.533013323262456	0.952359933863227	0.559676341171031	0.575700222663262	0.90161176043702
ENSMUSG00000103575.1	0	NA	NA	NA	NA	NA
ENSMUSG00000111849.1	0	NA	NA	NA	NA	NA
ENSMUSG00000013091.5	0	NA	NA	NA	NA	NA
ENSMUSG00000116017.1	0	NA	NA	NA	NA	NA
ENSMUSG00000102167.1	0	NA	NA	NA	NA	NA
ENSMUSG00000113633.1	0.229612841788049	-1.19704868042682	4.99171724895189	-0.239806988402271	0.810479889073532	NA
ENSMUSG00000113144.1	0	NA	NA	NA	NA	NA
ENSMUSG00000110487.1	0	NA	NA	NA	NA	NA
ENSMUSG00000080694.1	0	NA	NA	NA	NA	NA
ENSMUSG00000102075.2	0	NA	NA	NA	NA	NA
ENSMUSG00000116914.1	0	NA	NA	NA	NA	NA
ENSMUSG00000115630.1	3.70606317538919	-0.561354482596407	1.93878344900585	-0.289539547536499	0.77216852066244	NA
ENSMUSG00000114693.1	0.469279116525642	2.54180416126131	4.90736535554811	0.517956984471846	0.604488281980679	NA
ENSMUSG00000111738.1	0	NA	NA	NA	NA	NA
ENSMUSG00000085350.1	0	NA	NA	NA	NA	NA
ENSMUSG00000101288.1	6.18315641792479	-0.0325438665353348	1.53501943387644	-0.0212009475692113	0.983085358402312	0.998096788691936
ENSMUSG00000086585.1	0	NA	NA	NA	NA	NA
ENSMUSG00000105538.1	0	NA	NA	NA	NA	NA
ENSMUSG00000100825.1	0	NA	NA	NA	NA	NA
ENSMUSG00000106576.1	5.24998651367299	1.89294549144614	1.68387336832613	1.12416142867551	0.260944549259676	0.83629556529778
ENSMUSG00000085759.1	0.698891958313691	1.06740733516286	4.72085900635733	0.226104472454153	0.821120166146815	NA
ENSMUSG00000009047.3	0	NA	NA	NA	NA	NA
ENSMUSG00000098098.7	14.2658319776039	0.539646639994282	1.07743173097931	0.500863882581014	0.616466922674319	0.912147352133814
ENSMUSG00000109593.1	0	NA	NA	NA	NA	NA
ENSMUSG00000114760.1	0	NA	NA	NA	NA	NA
ENSMUSG00000104529.4	0	NA	NA	NA	NA	NA
ENSMUSG00000117341.1	36.842110619516	-0.919166156207023	0.737457256164704	-1.24639922995311	0.21261786382062	0.829231175924863
ENSMUSG00000108813.1	7.44343056848812	1.23603432795775	1.4032122826722	0.880860539222125	0.378393307935608	0.858018591082356
ENSMUSG00000055095.3	0	NA	NA	NA	NA	NA
ENSMUSG00000100152.1	0	NA	NA	NA	NA	NA
ENSMUSG00000118022.1	0	NA	NA	NA	NA	NA
ENSMUSG00000100593.1	0	NA	NA	NA	NA	NA
ENSMUSG00000029373.7	85.9334808619729	1.53524279278701	0.59763634143352	2.56885782598913	0.0102034309802881	0.360549278639542
ENSMUSG00000097332.1	0	NA	NA	NA	NA	NA
ENSMUSG00000104181.1	1.56330697953347	-3.97718871585375	3.33202457575949	-1.19362526458774	0.232624586638845	NA
ENSMUSG00000111352.1	0	NA	NA	NA	NA	NA
ENSMUSG00000083888.1	0.31004182116606	1.86993753835657	4.97468760336826	0.375890445279512	0.7069983440692	NA
ENSMUSG00000058546.8	33536.5481323652	0.15208740016927	0.394873060750644	0.385155168296756	0.70012245641054	0.934550872962368
ENSMUSG00000104688.1	0	NA	NA	NA	NA	NA
ENSMUSG00000117340.1	0	NA	NA	NA	NA	NA
ENSMUSG00000112308.1	0.46425240005087	0.189595369085218	4.98165828944046	0.0380586860979806	0.969640891145462	NA
ENSMUSG00000094500.2	0	NA	NA	NA	NA	NA
ENSMUSG00000104258.1	0	NA	NA	NA	NA	NA
ENSMUSG00000087033.1	0	NA	NA	NA	NA	NA
ENSMUSG00000093703.1	0	NA	NA	NA	NA	NA
ENSMUSG00000022288.1	0.620083642332119	2.90706537710511	4.88024222234643	0.595680551222186	0.551388653273572	NA
ENSMUSG00000096800.1	0	NA	NA	NA	NA	NA
ENSMUSG00000108941.1	0.918451367152195	-3.20789205863251	4.58096590720286	-0.700265429521883	0.483761557022081	NA
ENSMUSG00000101559.1	0	NA	NA	NA	NA	NA
ENSMUSG00000108393.1	0.229612841788049	-1.19704868042682	4.99171724895189	-0.239806988402271	0.810479889073532	NA
ENSMUSG00000080718.1	6.46722478407528	0.920333397568589	1.5510495385199	0.593361704260475	0.552939112062059	0.896913003991245
ENSMUSG00000114866.1	0	NA	NA	NA	NA	NA
ENSMUSG00000105242.1	0	NA	NA	NA	NA	NA
ENSMUSG00000081508.1	0	NA	NA	NA	NA	NA
ENSMUSG00000111105.1	0	NA	NA	NA	NA	NA
ENSMUSG00000111596.1	0.524993691959816	0.44114330293762	4.97226014257642	0.0887208815082306	0.929303736932503	NA
ENSMUSG00000110019.1	0.234639558262821	1.6664677880616	4.98744180465523	0.334132778553152	0.738279366382608	NA
ENSMUSG00000078554.2	0.693865241838919	-0.818785405052537	4.72565211108945	-0.173264003740592	0.862443916576693	NA
ENSMUSG00000093573.1	0	NA	NA	NA	NA	NA
ENSMUSG00000094401.1	0	NA	NA	NA	NA	NA
ENSMUSG00000117544.1	0	NA	NA	NA	NA	NA
ENSMUSG00000081962.1	0	NA	NA	NA	NA	NA
ENSMUSG00000049233.7	23.4999520957967	-0.201790821973771	0.869564156017868	-0.232059728517172	0.816491623088436	0.962747894970423
ENSMUSG00000104177.1	0	NA	NA	NA	NA	NA
ENSMUSG00000045471.4	0	NA	NA	NA	NA	NA
ENSMUSG00000110704.1	0	NA	NA	NA	NA	NA
ENSMUSG00000100502.1	0	NA	NA	NA	NA	NA
ENSMUSG00000115046.1	0	NA	NA	NA	NA	NA
ENSMUSG00000084878.1	0	NA	NA	NA	NA	NA
ENSMUSG00000099120.1	0	NA	NA	NA	NA	NA
ENSMUSG00000089988.2	27.1385932210237	1.20368299656693	0.815457200110971	1.47608359629804	0.139921451937286	0.813148132689456
ENSMUSG00000107661.1	0	NA	NA	NA	NA	NA
ENSMUSG00000111957.1	0	NA	NA	NA	NA	NA
ENSMUSG00000104023.1	0	NA	NA	NA	NA	NA
ENSMUSG00000111754.1	0	NA	NA	NA	NA	NA
ENSMUSG00000116090.1	19.7054463499064	-0.0119257899235925	0.935666554822408	-0.0127457691654438	0.989830622911815	0.998835995554976
ENSMUSG00000103737.1	0	NA	NA	NA	NA	NA
ENSMUSG00000105832.1	0	NA	NA	NA	NA	NA
ENSMUSG00000064220.6	0	NA	NA	NA	NA	NA
ENSMUSG00000099473.1	0	NA	NA	NA	NA	NA
ENSMUSG00000117045.1	0	NA	NA	NA	NA	NA
ENSMUSG00000082165.1	1.83271437468967	0.852086627353151	2.86918384371941	0.296978748579794	0.766482733775422	NA
ENSMUSG00000105188.1	0	NA	NA	NA	NA	NA
ENSMUSG00000104644.1	0	NA	NA	NA	NA	NA
ENSMUSG00000081433.1	0	NA	NA	NA	NA	NA
ENSMUSG00000106982.1	0.234639558262821	1.6664677880616	4.98744180465523	0.334132778553152	0.738279366382608	NA
ENSMUSG00000115157.1	0.664543299850335	-0.732920397427136	4.80757965685352	-0.15245101480166	0.878831223267192	NA
ENSMUSG00000081933.1	0	NA	NA	NA	NA	NA
ENSMUSG00000111384.1	0	NA	NA	NA	NA	NA
ENSMUSG00000103399.1	0	NA	NA	NA	NA	NA
ENSMUSG00000097223.2	15.2971923233053	0.147732447368537	1.0350814667447	0.142725429944323	0.886507032133441	0.976937746246984
ENSMUSG00000114396.1	0	NA	NA	NA	NA	NA
ENSMUSG00000114594.1	0	NA	NA	NA	NA	NA
ENSMUSG00000092499.1	0	NA	NA	NA	NA	NA
ENSMUSG00000106602.1	0	NA	NA	NA	NA	NA
ENSMUSG00000111531.1	0	NA	NA	NA	NA	NA
ENSMUSG00000118189.1	0.234639558262821	1.6664677880616	4.98744180465523	0.334132778553152	0.738279366382608	NA
ENSMUSG00000113082.1	0	NA	NA	NA	NA	NA
ENSMUSG00000080806.1	0	NA	NA	NA	NA	NA
ENSMUSG00000116409.1	0	NA	NA	NA	NA	NA
ENSMUSG00000103219.1	0	NA	NA	NA	NA	NA
ENSMUSG00000111708.1	0	NA	NA	NA	NA	NA
ENSMUSG00000084095.1	0	NA	NA	NA	NA	NA
ENSMUSG00000114244.1	0	NA	NA	NA	NA	NA
ENSMUSG00000102846.1	0	NA	NA	NA	NA	NA
ENSMUSG00000118134.1	2.02253266310956	-4.34820949078937	3.03299232302979	-1.4336368271601	0.151675928404753	NA
ENSMUSG00000051811.14	354.226155123269	0.774678931618748	0.447492570172664	1.73115484648123	0.0834241503166787	0.760681335769725
ENSMUSG00000092552.1	0.234639558262821	1.6664677880616	4.98744180465523	0.334132778553152	0.738279366382608	NA
ENSMUSG00000114772.1	0	NA	NA	NA	NA	NA
ENSMUSG00000107641.1	0.214951870793757	-1.14900650751966	4.9950726440521	-0.23002798745837	0.818070021930774	NA
ENSMUSG00000089792.3	0	NA	NA	NA	NA	NA
ENSMUSG00000081009.1	0	NA	NA	NA	NA	NA
ENSMUSG00000100237.1	0	NA	NA	NA	NA	NA
ENSMUSG00000086063.1	0.998880346530206	-1.21812755477257	4.08496590745166	-0.298197728541749	0.765552255338371	NA
ENSMUSG00000082447.1	0	NA	NA	NA	NA	NA
ENSMUSG00000109944.1	0	NA	NA	NA	NA	NA
ENSMUSG00000110552.1	0	NA	NA	NA	NA	NA
ENSMUSG00000112878.1	0	NA	NA	NA	NA	NA
ENSMUSG00000117077.1	0.524993691959816	0.44114330293762	4.97226014257642	0.0887208815082306	0.929303736932503	NA
ENSMUSG00000021078.5	0	NA	NA	NA	NA	NA
ENSMUSG00000111774.1	2.41336507597834	4.88359089732536	2.84310334820058	1.71769728329299	0.08585184515432	NA
ENSMUSG00000103526.1	0	NA	NA	NA	NA	NA
ENSMUSG00000108886.1	0	NA	NA	NA	NA	NA
ENSMUSG00000114742.1	0	NA	NA	NA	NA	NA
ENSMUSG00000105303.1	0	NA	NA	NA	NA	NA
ENSMUSG00000114891.1	0	NA	NA	NA	NA	NA
ENSMUSG00000082308.1	2.79263852471177	0.684141094434631	2.42999282358141	0.281540376496387	0.778295963943931	NA
ENSMUSG00000114134.1	0	NA	NA	NA	NA	NA
ENSMUSG00000100894.1	0.469279116525642	2.54180416126131	4.90736535554811	0.517956984471846	0.604488281980679	NA
ENSMUSG00000108551.1	32.861800730723	0.344370113271964	0.756495104760058	0.455217900426719	0.648952483727596	0.922633336898336
ENSMUSG00000024028.7	0	NA	NA	NA	NA	NA
ENSMUSG00000115606.1	0	NA	NA	NA	NA	NA
ENSMUSG00000100799.2	0	NA	NA	NA	NA	NA
ENSMUSG00000087044.1	0	NA	NA	NA	NA	NA
ENSMUSG00000086531.2	0.214951870793757	-1.14900650751966	4.9950726440521	-0.23002798745837	0.818070021930774	NA
ENSMUSG00000117831.1	0.524993691959816	0.44114330293762	4.97226014257642	0.0887208815082306	0.929303736932503	NA
ENSMUSG00000113433.1	0	NA	NA	NA	NA	NA
ENSMUSG00000118046.1	0	NA	NA	NA	NA	NA
ENSMUSG00000115944.1	0.234639558262821	1.6664677880616	4.98744180465523	0.334132778553152	0.738279366382608	NA
ENSMUSG00000100589.1	0	NA	NA	NA	NA	NA
ENSMUSG00000086253.1	0	NA	NA	NA	NA	NA
ENSMUSG00000085059.1	0	NA	NA	NA	NA	NA
ENSMUSG00000118374.1	0	NA	NA	NA	NA	NA
ENSMUSG00000085372.1	0	NA	NA	NA	NA	NA
ENSMUSG00000084157.2	0	NA	NA	NA	NA	NA
ENSMUSG00000115470.1	0	NA	NA	NA	NA	NA
ENSMUSG00000107220.1	0	NA	NA	NA	NA	NA
ENSMUSG00000109427.1	0	NA	NA	NA	NA	NA
ENSMUSG00000108703.1	0.429903741587514	-2.1196455349258	4.8955512206099	-0.432973824480122	0.665033786086064	NA
ENSMUSG00000105183.1	0	NA	NA	NA	NA	NA
ENSMUSG00000113287.1	0	NA	NA	NA	NA	NA
ENSMUSG00000105858.1	11.0015113664337	0.676608541288765	1.17128091772054	0.577665469531879	0.56348999638323	0.899235045288444
ENSMUSG00000113512.1	3.38753101856471	0.988028069961294	2.04348081344185	0.483502494108154	0.628738989284399	NA
ENSMUSG00000107384.1	0	NA	NA	NA	NA	NA
ENSMUSG00000084260.1	153.522884477654	-1.53425667053217	0.507854571452299	-3.0210551539286	0.0025189547206092	0.144767609439081
ENSMUSG00000095344.2	0	NA	NA	NA	NA	NA
ENSMUSG00000103433.1	0	NA	NA	NA	NA	NA
ENSMUSG00000100108.1	0	NA	NA	NA	NA	NA
ENSMUSG00000099543.1	0.214951870793757	-1.14900650751966	4.9950726440521	-0.23002798745837	0.818070021930774	NA
ENSMUSG00000096086.1	1.89806320464336	-0.511676743366412	2.57678127837501	-0.198572050977136	0.842597518293105	NA
ENSMUSG00000106543.1	0.234639558262821	1.6664677880616	4.98744180465523	0.334132778553152	0.738279366382608	NA
ENSMUSG00000118311.1	0	NA	NA	NA	NA	NA
ENSMUSG00000103764.1	0	NA	NA	NA	NA	NA
ENSMUSG00000111041.1	0	NA	NA	NA	NA	NA
ENSMUSG00000114701.1	0	NA	NA	NA	NA	NA
ENSMUSG00000113992.1	0.620083642332119	2.90706537710511	4.88024222234643	0.595680551222186	0.551388653273572	NA
ENSMUSG00000114486.1	0	NA	NA	NA	NA	NA
ENSMUSG00000060747.3	0	NA	NA	NA	NA	NA
ENSMUSG00000109283.1	0	NA	NA	NA	NA	NA
ENSMUSG00000118100.1	50.9267793706439	-0.603869517670977	0.6617339450812	-0.912556356160447	0.361475917035236	0.854822373161201
ENSMUSG00000103835.1	0	NA	NA	NA	NA	NA
ENSMUSG00000087133.2	0	NA	NA	NA	NA	NA
ENSMUSG00000107327.1	0.879495170644091	-1.31561901351102	4.28707529201046	-0.306880314409884	0.758934473398852	NA
ENSMUSG00000040456.2	0	NA	NA	NA	NA	NA
ENSMUSG00000055839.6	9060.34373878191	0.268668452314764	0.417911512961445	0.642883586553766	0.520299640434997	0.88731279319514
ENSMUSG00000086987.1	0.229612841788049	-1.19704868042682	4.99171724895189	-0.239806988402271	0.810479889073532	NA
ENSMUSG00000083848.1	0	NA	NA	NA	NA	NA
ENSMUSG00000102193.1	7.78631551693172	-0.551219884412608	1.47241209305632	-0.374365224934026	0.708132611498938	0.936801910392491
ENSMUSG00000105316.1	0	NA	NA	NA	NA	NA
ENSMUSG00000106835.3	0	NA	NA	NA	NA	NA
ENSMUSG00000103457.1	0	NA	NA	NA	NA	NA
ENSMUSG00000115211.1	0	NA	NA	NA	NA	NA
ENSMUSG00000101443.1	0.444564712581806	-2.16344143391398	4.89227471372315	-0.442215852647314	0.658333015660263	NA
ENSMUSG00000085387.1	0	NA	NA	NA	NA	NA
ENSMUSG00000098894.1	0	NA	NA	NA	NA	NA
ENSMUSG00000091438.1	0	NA	NA	NA	NA	NA
ENSMUSG00000086855.1	0	NA	NA	NA	NA	NA
ENSMUSG00000086035.1	29.5210812297528	0.570879693650724	0.817017954629966	0.698735799397799	0.484717156891638	0.876551929387875
ENSMUSG00000084833.1	0	NA	NA	NA	NA	NA
ENSMUSG00000101016.1	0	NA	NA	NA	NA	NA
ENSMUSG00000105815.1	0.918451367152195	-3.20789205863251	4.58096590720286	-0.700265429521883	0.483761557022081	NA
ENSMUSG00000117883.1	0	NA	NA	NA	NA	NA
ENSMUSG00000099970.1	0	NA	NA	NA	NA	NA
ENSMUSG00000113360.1	0	NA	NA	NA	NA	NA
ENSMUSG00000113592.1	0	NA	NA	NA	NA	NA
ENSMUSG00000117554.1	0	NA	NA	NA	NA	NA
ENSMUSG00000113814.1	0.92850480010174	0.0639635995328764	4.14305000276371	0.0154387708307185	0.987682132457217	NA
ENSMUSG00000113954.1	0	NA	NA	NA	NA	NA
ENSMUSG00000087451.1	0	NA	NA	NA	NA	NA
ENSMUSG00000111515.1	15.8209269641934	0.658437884310021	1.04838322134912	0.62805076512261	0.52997068481706	0.889312557719356
ENSMUSG00000085152.1	1.76814785127236	-0.919712684355475	3.20634250514241	-0.286841684218208	0.774233544045479	NA
ENSMUSG00000085241.7	352.028772723348	0.245896889100909	0.460027802526861	0.534526147659414	0.592977563860978	0.905305978190663
ENSMUSG00000101253.1	0	NA	NA	NA	NA	NA
ENSMUSG00000080697.1	0	NA	NA	NA	NA	NA
ENSMUSG00000109360.1	0	NA	NA	NA	NA	NA
ENSMUSG00000108509.1	1.46978012645229	2.43769609474119	3.55448541464673	0.685808439302169	0.492833913813958	NA
ENSMUSG00000081141.1	0	NA	NA	NA	NA	NA
ENSMUSG00000038057.4	6.28028621012356	1.35541316846387	1.51945982827644	0.892036198154283	0.372373530540748	0.855344219410791
ENSMUSG00000113233.1	0	NA	NA	NA	NA	NA
ENSMUSG00000111165.1	0.429903741587514	-2.1196455349258	4.8955512206099	-0.432973824480122	0.665033786086064	NA
ENSMUSG00000096578.2	0	NA	NA	NA	NA	NA
ENSMUSG00000075279.5	33.1382171180751	0.990309714461148	0.755470080196071	1.31085232945841	0.189907659003111	0.825325654482975
ENSMUSG00000117804.1	38.8364527401227	1.03394308469129	0.794320584660524	1.3016697598655	0.19302930132328	0.826044124002817
ENSMUSG00000110275.1	307.615215903881	0.727509183861927	0.449252432334815	1.61937728434987	0.105366111282305	0.791186343380353
ENSMUSG00000101139.1	0	NA	NA	NA	NA	NA
ENSMUSG00000104772.1	0	NA	NA	NA	NA	NA
ENSMUSG00000091492.1	0	NA	NA	NA	NA	NA
ENSMUSG00000105408.1	30.5679344470597	0.388079381143085	0.793809300894286	0.48888238107803	0.624924970059001	0.9150300983997
ENSMUSG00000114140.1	0.31004182116606	1.86993753835657	4.97468760336826	0.375890445279512	0.7069983440692	NA
ENSMUSG00000118184.1	0.894156141638383	-1.34376775495965	3.8968618081896	-0.344833309750837	0.730219689694656	NA
ENSMUSG00000106064.1	0	NA	NA	NA	NA	NA
ENSMUSG00000113038.1	0	NA	NA	NA	NA	NA
ENSMUSG00000109411.1	0	NA	NA	NA	NA	NA
ENSMUSG00000089879.1	0	NA	NA	NA	NA	NA
ENSMUSG00000100687.1	0	NA	NA	NA	NA	NA
ENSMUSG00000081013.1	1.08936275885776	3.7342624841843	3.86178782269026	0.966977642387117	0.333555210481769	NA
ENSMUSG00000113039.1	0	NA	NA	NA	NA	NA
ENSMUSG00000110164.1	3.22709223823872	1.40016148941796	2.05029420814063	0.682907596314063	0.494665233584447	NA
ENSMUSG00000109690.1	0	NA	NA	NA	NA	NA
ENSMUSG00000059565.4	7.91941463099029	1.01094530561855	1.38839841911023	0.728137753330501	0.46652926527704	0.874341358146023
ENSMUSG00000085428.1	0	NA	NA	NA	NA	NA
ENSMUSG00000116388.1	0	NA	NA	NA	NA	NA
ENSMUSG00000109826.1	0	NA	NA	NA	NA	NA
ENSMUSG00000104968.1	0	NA	NA	NA	NA	NA
ENSMUSG00000116150.1	0	NA	NA	NA	NA	NA
ENSMUSG00000113604.1	0.693865241838919	-0.818785405052537	4.72565211108945	-0.173264003740592	0.862443916576693	NA
ENSMUSG00000083358.2	0	NA	NA	NA	NA	NA
ENSMUSG00000112798.1	0	NA	NA	NA	NA	NA
ENSMUSG00000105240.1	0	NA	NA	NA	NA	NA
ENSMUSG00000112749.1	0	NA	NA	NA	NA	NA
ENSMUSG00000066586.3	0	NA	NA	NA	NA	NA
ENSMUSG00000114708.1	0	NA	NA	NA	NA	NA
ENSMUSG00000115673.1	0	NA	NA	NA	NA	NA
ENSMUSG00000083068.1	0	NA	NA	NA	NA	NA
ENSMUSG00000107353.1	0.918451367152195	-3.20789205863251	4.58096590720286	-0.700265429521883	0.483761557022081	NA
ENSMUSG00000101584.2	0	NA	NA	NA	NA	NA
ENSMUSG00000085611.3	2.55632073694719	2.26568395220055	2.61994737748446	0.864782236342451	0.387158322764128	NA
ENSMUSG00000094257.2	1.98812643854089	-0.420967275940713	2.57546567859048	-0.163452877450537	0.870161872447619	NA
ENSMUSG00000087004.1	10.9228181826627	-0.39285481876915	1.19282951165305	-0.32934699798358	0.741893424457138	0.945609069907255
ENSMUSG00000106773.1	0	NA	NA	NA	NA	NA
ENSMUSG00000095847.1	15.8439631386355	1.09287460149485	1.0623871577184	1.02869711249327	0.303622027231637	0.842411828949206
ENSMUSG00000086138.7	0	NA	NA	NA	NA	NA
ENSMUSG00000084901.6	0	NA	NA	NA	NA	NA
ENSMUSG00000083303.1	0.234639558262821	1.6664677880616	4.98744180465523	0.334132778553152	0.738279366382608	NA
ENSMUSG00000115089.1	0	NA	NA	NA	NA	NA
ENSMUSG00000087465.1	0	NA	NA	NA	NA	NA
ENSMUSG00000114394.1	0	NA	NA	NA	NA	NA
ENSMUSG00000084025.1	1.0696750713887	1.94628270401809	3.6654074381975	0.530986728442717	0.595427975957301	NA
ENSMUSG00000110992.1	0	NA	NA	NA	NA	NA
ENSMUSG00000101602.1	0	NA	NA	NA	NA	NA
ENSMUSG00000086043.1	0.229612841788049	-1.19704868042682	4.99171724895189	-0.239806988402271	0.810479889073532	NA
ENSMUSG00000047965.9	54.5449985801587	0.66258078528931	0.680386697955168	0.973829716660582	0.330141095501912	0.844910646516937
ENSMUSG00000101130.1	0	NA	NA	NA	NA	NA
ENSMUSG00000086941.1	0	NA	NA	NA	NA	NA
ENSMUSG00000094989.1	45.9180112254059	0.52996063357048	0.741390535217439	0.714819799277651	0.474720399239802	0.874341358146023
ENSMUSG00000092217.2	0	NA	NA	NA	NA	NA
ENSMUSG00000083158.1	0	NA	NA	NA	NA	NA
ENSMUSG00000081671.1	0	NA	NA	NA	NA	NA
ENSMUSG00000113040.1	0	NA	NA	NA	NA	NA
ENSMUSG00000100714.6	3.75214349630385	-0.487302565246541	1.90627886881563	-0.255630261247821	0.798236349478417	NA
ENSMUSG00000107161.1	0	NA	NA	NA	NA	NA
ENSMUSG00000112407.1	0	NA	NA	NA	NA	NA
ENSMUSG00000111617.1	16.9123886467646	-0.371262268477804	0.982149199869888	-0.378010050333481	0.705423127892152	0.936520378481346
ENSMUSG00000114532.1	0	NA	NA	NA	NA	NA
ENSMUSG00000110574.1	0	NA	NA	NA	NA	NA
ENSMUSG00000110637.1	0	NA	NA	NA	NA	NA
ENSMUSG00000104866.1	0	NA	NA	NA	NA	NA
ENSMUSG00000100700.1	0	NA	NA	NA	NA	NA
ENSMUSG00000110531.1	0	NA	NA	NA	NA	NA
ENSMUSG00000085853.1	0	NA	NA	NA	NA	NA
ENSMUSG00000085869.1	0	NA	NA	NA	NA	NA
ENSMUSG00000109029.1	0.234639558262821	1.6664677880616	4.98744180465523	0.334132778553152	0.738279366382608	NA
ENSMUSG00000113001.1	0	NA	NA	NA	NA	NA
ENSMUSG00000114120.1	0	NA	NA	NA	NA	NA
ENSMUSG00000103692.1	0	NA	NA	NA	NA	NA
ENSMUSG00000108304.1	0.469279116525642	2.54180416126131	4.90736535554811	0.517956984471846	0.604488281980679	NA
ENSMUSG00000114475.1	0	NA	NA	NA	NA	NA
ENSMUSG00000111464.1	0	NA	NA	NA	NA	NA
ENSMUSG00000090964.1	0	NA	NA	NA	NA	NA
ENSMUSG00000082749.1	0.46425240005087	0.189595369085218	4.98165828944046	0.0380586860979806	0.969640891145462	NA
ENSMUSG00000109303.1	0.874468454169319	-3.14104222042989	4.23325935745285	-0.741991443283515	0.458092519951847	NA
ENSMUSG00000081481.1	0	NA	NA	NA	NA	NA
ENSMUSG00000092426.1	0	NA	NA	NA	NA	NA
ENSMUSG00000111305.1	0	NA	NA	NA	NA	NA
ENSMUSG00000107999.1	0	NA	NA	NA	NA	NA
ENSMUSG00000107769.1	0	NA	NA	NA	NA	NA
ENSMUSG00000084270.1	0	NA	NA	NA	NA	NA
ENSMUSG00000109306.1	0	NA	NA	NA	NA	NA
ENSMUSG00000101452.1	18.1978459737766	0.880025999845999	0.971168617084655	0.906151603711973	0.364855614864902	0.855344219410791
ENSMUSG00000037727.6	0.214951870793757	-1.14900650751966	4.9950726440521	-0.23002798745837	0.818070021930774	NA
ENSMUSG00000083359.1	0	NA	NA	NA	NA	NA
ENSMUSG00000081348.1	0	NA	NA	NA	NA	NA
ENSMUSG00000092332.1	0	NA	NA	NA	NA	NA
ENSMUSG00000105023.1	0	NA	NA	NA	NA	NA
ENSMUSG00000112146.1	0.46425240005087	0.189595369085218	4.98165828944046	0.0380586860979806	0.969640891145462	NA
ENSMUSG00000108731.1	0	NA	NA	NA	NA	NA
ENSMUSG00000096153.1	0	NA	NA	NA	NA	NA
ENSMUSG00000109275.1	0	NA	NA	NA	NA	NA
ENSMUSG00000095110.1	0	NA	NA	NA	NA	NA
ENSMUSG00000072768.1	2.16202470489477	-0.162150371078279	2.68958362794711	-0.0602882800867002	0.951926036103483	NA
ENSMUSG00000103206.1	8.148550728243	1.20417286278991	1.35698884383877	0.887385970973383	0.374871133928257	0.855585795489145
ENSMUSG00000089961.1	0	NA	NA	NA	NA	NA
ENSMUSG00000087329.3	0	NA	NA	NA	NA	NA
ENSMUSG00000101666.1	0.234639558262821	1.6664677880616	4.98744180465523	0.334132778553152	0.738279366382608	NA
ENSMUSG00000114739.1	6.31809848777056	0.27030684230054	1.54976225003769	0.174418264668639	0.861536761192074	0.971420608821001
ENSMUSG00000085508.1	0	NA	NA	NA	NA	NA
ENSMUSG00000086630.1	0	NA	NA	NA	NA	NA
ENSMUSG00000109514.1	0	NA	NA	NA	NA	NA
ENSMUSG00000078917.3	2.02295184153959	-0.8678107442361	2.71137094728453	-0.320063451703361	0.748920230776695	NA
ENSMUSG00000086042.1	0	NA	NA	NA	NA	NA
ENSMUSG00000084126.1	0	NA	NA	NA	NA	NA
ENSMUSG00000081906.2	3.28160532870648	1.49865056922231	2.30368918862912	0.650543735074839	0.515341060887361	NA
ENSMUSG00000115843.1	0	NA	NA	NA	NA	NA
ENSMUSG00000086540.1	0	NA	NA	NA	NA	NA
ENSMUSG00000085718.2	0.930125463498179	3.49567907109695	4.56516090909174	0.765729651310895	0.443837180254806	NA
ENSMUSG00000046487.6	0	NA	NA	NA	NA	NA
ENSMUSG00000109848.1	0	NA	NA	NA	NA	NA
ENSMUSG00000102777.1	0	NA	NA	NA	NA	NA
ENSMUSG00000101667.1	0	NA	NA	NA	NA	NA
ENSMUSG00000105596.1	0	NA	NA	NA	NA	NA
ENSMUSG00000112263.1	0	NA	NA	NA	NA	NA
ENSMUSG00000078955.3	0	NA	NA	NA	NA	NA
ENSMUSG00000096541.2	0	NA	NA	NA	NA	NA
ENSMUSG00000095495.2	0	NA	NA	NA	NA	NA
ENSMUSG00000086890.1	0	NA	NA	NA	NA	NA
ENSMUSG00000066756.5	0	NA	NA	NA	NA	NA
ENSMUSG00000036781.13	18132.8510186377	0.187663445798509	0.406321985413714	0.46185895062368	0.6441824729449	0.921611264505434
ENSMUSG00000113332.1	3.19268601367004	5.2881680643121	2.58369441365478	2.04674671910278	0.0406829595237496	NA
ENSMUSG00000117859.1	0	NA	NA	NA	NA	NA
ENSMUSG00000113857.1	0	NA	NA	NA	NA	NA
ENSMUSG00000084800.1	0	NA	NA	NA	NA	NA
ENSMUSG00000108247.1	0	NA	NA	NA	NA	NA
ENSMUSG00000085817.1	0	NA	NA	NA	NA	NA
ENSMUSG00000069785.4	0	NA	NA	NA	NA	NA
ENSMUSG00000081891.1	0	NA	NA	NA	NA	NA
ENSMUSG00000085029.1	1.10408129595737	-3.47647294251818	3.82607268767393	-0.908626998571662	0.363547050210427	NA
ENSMUSG00000091788.3	0	NA	NA	NA	NA	NA
ENSMUSG00000101687.1	0.229612841788049	-1.19704868042682	4.99171724895189	-0.239806988402271	0.810479889073532	NA
ENSMUSG00000090193.1	0	NA	NA	NA	NA	NA
ENSMUSG00000086327.2	0	NA	NA	NA	NA	NA
ENSMUSG00000114453.1	2.56763322096847	-0.064053942796628	2.26685518251243	-0.0282567423321833	0.977457381428975	NA
ENSMUSG00000087595.1	1.46815946305585	0.190600402076184	3.13514041253718	0.0607948534981044	0.951522589055296	NA
ENSMUSG00000109779.1	0	NA	NA	NA	NA	NA
ENSMUSG00000106936.1	0.234639558262821	1.6664677880616	4.98744180465523	0.334132778553152	0.738279366382608	NA
ENSMUSG00000101949.1	0.214951870793757	-1.14900650751966	4.9950726440521	-0.23002798745837	0.818070021930774	NA
ENSMUSG00000117298.1	0	NA	NA	NA	NA	NA
ENSMUSG00000105949.1	0.429903741587514	-2.1196455349258	4.8955512206099	-0.432973824480122	0.665033786086064	NA
ENSMUSG00000081797.1	5.50945560809028	-0.0829538021425513	1.68968158761548	-0.0490943398747793	0.960844114095692	0.993780713782255
ENSMUSG00000114182.1	0	NA	NA	NA	NA	NA
ENSMUSG00000111898.1	0	NA	NA	NA	NA	NA
ENSMUSG00000091293.1	0.444564712581806	-2.16344143391398	4.89227471372315	-0.442215852647314	0.658333015660263	NA
ENSMUSG00000059632.4	0	NA	NA	NA	NA	NA
ENSMUSG00000104564.1	0.46425240005087	0.189595369085218	4.98165828944046	0.0380586860979806	0.969640891145462	NA
ENSMUSG00000086974.1	0	NA	NA	NA	NA	NA
ENSMUSG00000114000.1	0	NA	NA	NA	NA	NA
ENSMUSG00000111333.1	0	NA	NA	NA	NA	NA
ENSMUSG00000083834.1	0	NA	NA	NA	NA	NA
ENSMUSG00000106930.1	10.68403985886	0.767540338136841	1.24300065877429	0.617489888455654	0.53691164871543	0.890797877664229
ENSMUSG00000117682.1	0.234639558262821	1.6664677880616	4.98744180465523	0.334132778553152	0.738279366382608	NA
ENSMUSG00000085592.1	0	NA	NA	NA	NA	NA
ENSMUSG00000108445.1	0	NA	NA	NA	NA	NA
ENSMUSG00000115572.1	0	NA	NA	NA	NA	NA
ENSMUSG00000117692.1	0.459225683576098	-2.20617578504712	4.88917004575345	-0.451237278393155	0.651818544677659	NA
ENSMUSG00000101875.1	5.27475848372214	1.00281656980841	1.65933533233434	0.604348349768251	0.545612067475294	0.893009226663316
ENSMUSG00000114416.1	0	NA	NA	NA	NA	NA
ENSMUSG00000107663.1	0	NA	NA	NA	NA	NA
ENSMUSG00000096011.1	0	NA	NA	NA	NA	NA
ENSMUSG00000082381.1	1.40281063310215	2.39073158335645	3.59596200414936	0.664837832156678	0.506154222096242	NA
ENSMUSG00000110310.1	0	NA	NA	NA	NA	NA
ENSMUSG00000089886.1	0.469279116525642	2.54180416126131	4.90736535554811	0.517956984471846	0.604488281980679	NA
ENSMUSG00000100367.1	2.21983668826072	-0.504220544651497	2.91785386763803	-0.17280527659175	0.862804489323961	NA
ENSMUSG00000102141.1	0	NA	NA	NA	NA	NA
ENSMUSG00000095270.1	0	NA	NA	NA	NA	NA
ENSMUSG00000080798.3	0.31004182116606	1.86993753835657	4.97468760336826	0.375890445279512	0.7069983440692	NA
ENSMUSG00000113539.1	0	NA	NA	NA	NA	NA
ENSMUSG00000099450.1	0	NA	NA	NA	NA	NA
ENSMUSG00000082607.1	0	NA	NA	NA	NA	NA
ENSMUSG00000111271.1	0	NA	NA	NA	NA	NA
ENSMUSG00000113224.1	0	NA	NA	NA	NA	NA
ENSMUSG00000082353.1	0	NA	NA	NA	NA	NA
ENSMUSG00000092437.1	0	NA	NA	NA	NA	NA
ENSMUSG00000113659.1	0	NA	NA	NA	NA	NA
ENSMUSG00000082251.1	0	NA	NA	NA	NA	NA
ENSMUSG00000082634.1	1.45349849206156	0.218887402567601	2.90096096120708	0.0754534119881859	0.939853963665164	NA
ENSMUSG00000086656.1	0	NA	NA	NA	NA	NA
ENSMUSG00000082191.1	0	NA	NA	NA	NA	NA
ENSMUSG00000096338.1	0	NA	NA	NA	NA	NA
ENSMUSG00000114657.1	0	NA	NA	NA	NA	NA
ENSMUSG00000095029.1	0	NA	NA	NA	NA	NA
ENSMUSG00000116191.1	0	NA	NA	NA	NA	NA
ENSMUSG00000096008.1	0	NA	NA	NA	NA	NA
ENSMUSG00000100549.1	0	NA	NA	NA	NA	NA
ENSMUSG00000100713.1	0	NA	NA	NA	NA	NA
ENSMUSG00000094712.1	0	NA	NA	NA	NA	NA
ENSMUSG00000116635.1	3.76177775082337	-0.878152336935034	1.89736295748112	-0.462827807127026	0.643487797722689	NA
ENSMUSG00000083619.3	5.99495879290133	1.82639821624768	1.58512507599258	1.15221079011952	0.249234464810576	0.83328917909799
ENSMUSG00000104928.1	0	NA	NA	NA	NA	NA
ENSMUSG00000109361.1	0	NA	NA	NA	NA	NA
ENSMUSG00000110659.1	0	NA	NA	NA	NA	NA
ENSMUSG00000108722.1	0	NA	NA	NA	NA	NA
ENSMUSG00000114284.1	4.02735991447121	-0.00819629876364671	1.85662657277386	-0.00441461890282071	0.996477655176696	NA
ENSMUSG00000111700.1	0	NA	NA	NA	NA	NA
ENSMUSG00000112953.1	0	NA	NA	NA	NA	NA
ENSMUSG00000115738.1	1.51926650044528	1.32806983421201	3.08135675646396	0.431001646085295	0.666467173594379	NA
ENSMUSG00000094447.2	0.469279116525642	2.54180416126131	4.90736535554811	0.517956984471846	0.604488281980679	NA
ENSMUSG00000101943.1	0	NA	NA	NA	NA	NA
ENSMUSG00000108777.1	2.53741535601452	-0.816464439032696	2.78610154347961	-0.29304906023382	0.769484652261031	NA
ENSMUSG00000098244.1	0	NA	NA	NA	NA	NA
ENSMUSG00000083514.1	0	NA	NA	NA	NA	NA
ENSMUSG00000063457.14	42457.614069272	0.378508283955624	0.418744082189563	0.903913153772705	0.366041453746663	0.855344219410791
ENSMUSG00000111763.1	0	NA	NA	NA	NA	NA
ENSMUSG00000014294.4	5675.69566085263	0.00105758048809467	0.398718515787553	0.00265244889870672	0.99788365445699	0.999744545551391
ENSMUSG00000085482.1	8.09683408263312	-0.700247612578005	1.59537771937621	-0.438922773004376	0.660717495042489	0.926710325093771
ENSMUSG00000071478.6	3476.01942824162	0.839363069368868	0.44812582304882	1.87305222372205	0.0610611738161966	0.731794683120263
ENSMUSG00000037307.11	0	NA	NA	NA	NA	NA
ENSMUSG00000090742.1	0	NA	NA	NA	NA	NA
ENSMUSG00000110825.1	5.35943338882019	-1.27505741397029	1.64499022936894	-0.775115493822374	0.43827141702559	0.868214934087749
ENSMUSG00000111449.1	0	NA	NA	NA	NA	NA
ENSMUSG00000103304.1	0	NA	NA	NA	NA	NA
ENSMUSG00000101104.6	0	NA	NA	NA	NA	NA
ENSMUSG00000110687.1	0	NA	NA	NA	NA	NA
ENSMUSG00000107403.1	0	NA	NA	NA	NA	NA
ENSMUSG00000117137.1	0	NA	NA	NA	NA	NA
ENSMUSG00000101453.1	0	NA	NA	NA	NA	NA
ENSMUSG00000117577.1	0	NA	NA	NA	NA	NA
ENSMUSG00000092006.1	0	NA	NA	NA	NA	NA
ENSMUSG00000111012.1	2.89233601312882	0.231669658429953	2.11572636341956	0.10949887586385	0.912806813339635	NA
ENSMUSG00000100320.1	4.36211613958111	0.832985729383169	1.77957096804828	0.468082332393147	0.639725713208045	NA
ENSMUSG00000116711.1	0	NA	NA	NA	NA	NA
ENSMUSG00000108535.1	0	NA	NA	NA	NA	NA
ENSMUSG00000106705.1	0	NA	NA	NA	NA	NA
ENSMUSG00000044424.4	84.8543197495038	0.236445820872894	0.568245856619521	0.416097747336872	0.677338478270792	0.930295467270783
ENSMUSG00000089987.2	1.59262892152205	-4.00241439526816	3.37219818426832	-1.18688587578864	0.235272639268077	NA
ENSMUSG00000094409.1	0	NA	NA	NA	NA	NA
ENSMUSG00000100819.1	7.52020701467372	-1.72342536924639	1.50807170593764	-1.14280067881444	0.253121356912117	0.83506523083802
ENSMUSG00000115025.1	2.02295184153959	-0.8678107442361	2.71137094728453	-0.320063451703361	0.748920230776695	NA
ENSMUSG00000118083.1	0	NA	NA	NA	NA	NA
ENSMUSG00000062477.5	0.234639558262821	1.6664677880616	4.98744180465523	0.334132778553152	0.738279366382608	NA
ENSMUSG00000113315.1	0	NA	NA	NA	NA	NA
ENSMUSG00000114724.1	0	NA	NA	NA	NA	NA
ENSMUSG00000101546.1	0	NA	NA	NA	NA	NA
ENSMUSG00000083868.1	0	NA	NA	NA	NA	NA
ENSMUSG00000018211.13	0	NA	NA	NA	NA	NA
ENSMUSG00000116529.1	9.43041308816791	0.328297501807067	1.29554471530641	0.253404994770421	0.799955268326483	0.958729809215312
ENSMUSG00000118249.1	11.597299783252	0.93634017142557	1.15533988816637	0.810445636834736	0.417684097640867	0.861613354527865
ENSMUSG00000092485.1	0	NA	NA	NA	NA	NA
ENSMUSG00000108471.1	0	NA	NA	NA	NA	NA
ENSMUSG00000114689.1	0	NA	NA	NA	NA	NA
ENSMUSG00000095498.1	0	NA	NA	NA	NA	NA
ENSMUSG00000114379.1	0	NA	NA	NA	NA	NA
ENSMUSG00000083845.1	1.52890075496479	0.330300131923114	2.852377309769	0.115798190790497	0.907812484410271	NA
ENSMUSG00000084175.1	0	NA	NA	NA	NA	NA
ENSMUSG00000117343.1	0.234639558262821	1.6664677880616	4.98744180465523	0.334132778553152	0.738279366382608	NA
ENSMUSG00000115327.1	0	NA	NA	NA	NA	NA
ENSMUSG00000101301.1	0.214951870793757	-1.14900650751966	4.9950726440521	-0.23002798745837	0.818070021930774	NA
ENSMUSG00000101252.1	0	NA	NA	NA	NA	NA
ENSMUSG00000092616.1	0	NA	NA	NA	NA	NA
ENSMUSG00000096682.1	0	NA	NA	NA	NA	NA
ENSMUSG00000111369.1	0.31004182116606	1.86993753835657	4.97468760336826	0.375890445279512	0.7069983440692	NA
ENSMUSG00000081821.1	0	NA	NA	NA	NA	NA
ENSMUSG00000081237.3	0	NA	NA	NA	NA	NA
ENSMUSG00000084776.1	0	NA	NA	NA	NA	NA
ENSMUSG00000117352.1	0	NA	NA	NA	NA	NA
ENSMUSG00000118193.1	0	NA	NA	NA	NA	NA
ENSMUSG00000100052.1	0	NA	NA	NA	NA	NA
ENSMUSG00000117300.1	3.8731493355864	0.213977479207558	1.94295146865268	0.110130120417232	0.912306180803482	NA
ENSMUSG00000116637.1	112.671316850672	3.10237069986999	0.585755665853867	5.29635628081822	1.18136236812676e-07	3.55196285350112e-05
ENSMUSG00000104786.1	22.8849784395496	0.182238321595476	0.905446013469872	0.201269119179285	0.840488147779483	0.967852138608692
ENSMUSG00000110749.1	0	NA	NA	NA	NA	NA
ENSMUSG00000095896.1	0	NA	NA	NA	NA	NA
ENSMUSG00000067847.13	3689.4887121905	0.226982142713274	0.429325989922837	0.528694157914991	0.597017630512026	0.905602798442133
ENSMUSG00000113738.1	0.703918674788463	3.12053319432555	4.86723383753908	0.641130732256604	0.521437748693806	NA
ENSMUSG00000109137.1	0	NA	NA	NA	NA	NA
ENSMUSG00000102298.1	1.45349849206156	0.218887402567601	2.90096096120708	0.0754534119881859	0.939853963665164	NA
ENSMUSG00000113932.1	0	NA	NA	NA	NA	NA
ENSMUSG00000084780.7	0	NA	NA	NA	NA	NA
ENSMUSG00000109477.1	0	NA	NA	NA	NA	NA
ENSMUSG00000085100.1	0	NA	NA	NA	NA	NA
ENSMUSG00000109794.1	0	NA	NA	NA	NA	NA
ENSMUSG00000113760.1	0	NA	NA	NA	NA	NA
ENSMUSG00000082864.1	0	NA	NA	NA	NA	NA
ENSMUSG00000113209.1	10.034635790321	-1.47587017307597	1.2562276600454	-1.17484292060775	0.240057565097531	0.832237885230054
ENSMUSG00000112269.1	0.679204270844627	-0.77505152784249	4.36419652549925	-0.177593177418569	0.859042483001249	NA
ENSMUSG00000082045.4	12.4354039248548	7.24427935595687	1.86059883379527	3.89352031419901	9.87999246758536e-05	0.0123886611365651
ENSMUSG00000115294.1	0	NA	NA	NA	NA	NA
ENSMUSG00000102909.1	16.1948873817071	0.982300781029242	1.095637013466	0.896556769218463	0.369955475042667	0.855344219410791
ENSMUSG00000083851.1	0	NA	NA	NA	NA	NA
ENSMUSG00000114001.1	0	NA	NA	NA	NA	NA
ENSMUSG00000109255.1	5.51065709305669	-0.36160513046159	1.58528319613767	-0.228101282687278	0.819567502938809	0.962747894970423
ENSMUSG00000109024.1	0	NA	NA	NA	NA	NA
ENSMUSG00000116807.1	0.444564712581806	-2.16344143391398	4.89227471372315	-0.442215852647314	0.658333015660263	NA
ENSMUSG00000117023.1	0	NA	NA	NA	NA	NA
ENSMUSG00000111482.1	0	NA	NA	NA	NA	NA
ENSMUSG00000108879.1	0	NA	NA	NA	NA	NA
ENSMUSG00000102221.1	0	NA	NA	NA	NA	NA
ENSMUSG00000100392.1	0	NA	NA	NA	NA	NA
ENSMUSG00000084985.1	4.44768696764452	-1.5282895302084	1.85823708586748	-0.822440549611	0.4108262090356	NA
ENSMUSG00000117847.1	0	NA	NA	NA	NA	NA
ENSMUSG00000097918.1	1.56330697953347	-3.97718871585375	3.33202457575949	-1.19362526458774	0.232624586638845	NA
ENSMUSG00000063328.6	41.6910916078151	0.810668476590638	0.769643569279506	1.05330377456351	0.292201789529992	0.839689233901408
ENSMUSG00000111439.1	1.10408129595737	-3.47647294251818	3.82607268767393	-0.908626998571662	0.363547050210427	NA
ENSMUSG00000049154.11	33.6699733221168	0.703248169082035	0.756327881663042	0.929819177809109	0.352464715057738	0.850744893848418
ENSMUSG00000081024.1	0.46425240005087	0.189595369085218	4.98165828944046	0.0380586860979806	0.969640891145462	NA
ENSMUSG00000117523.1	0	NA	NA	NA	NA	NA
ENSMUSG00000114041.2	4.18361033518249	1.51564328081111	2.03442109087357	0.744999787708797	0.456271848220407	NA
ENSMUSG00000102580.1	0	NA	NA	NA	NA	NA
ENSMUSG00000099632.1	71.2461776407027	0.590475247910082	0.69342672566097	0.851532290376096	0.394473733988077	0.858285420121816
ENSMUSG00000117487.1	0	NA	NA	NA	NA	NA
ENSMUSG00000112250.1	0	NA	NA	NA	NA	NA
ENSMUSG00000083946.1	0	NA	NA	NA	NA	NA
ENSMUSG00000106089.1	0.214951870793757	-1.14900650751966	4.9950726440521	-0.23002798745837	0.818070021930774	NA
ENSMUSG00000102199.1	0	NA	NA	NA	NA	NA
ENSMUSG00000116847.1	0.46425240005087	0.189595369085218	4.98165828944046	0.0380586860979806	0.969640891145462	NA
ENSMUSG00000100860.1	0	NA	NA	NA	NA	NA
ENSMUSG00000081650.1	0	NA	NA	NA	NA	NA
ENSMUSG00000107340.1	0	NA	NA	NA	NA	NA
ENSMUSG00000112490.1	0.46425240005087	0.189595369085218	4.98165828944046	0.0380586860979806	0.969640891145462	NA
ENSMUSG00000083032.1	0.234639558262821	1.6664677880616	4.98744180465523	0.334132778553152	0.738279366382608	NA
ENSMUSG00000081784.1	0	NA	NA	NA	NA	NA
ENSMUSG00000045475.5	0	NA	NA	NA	NA	NA
ENSMUSG00000053173.12	167.766907484198	0.883619477216831	0.492234386364262	1.79511936121207	0.0726346846479578	0.753773617904001
ENSMUSG00000081199.3	0	NA	NA	NA	NA	NA
ENSMUSG00000055958.3	5.25967833429782	0.205872797256026	1.62945599865976	0.126344496215521	0.899459235554282	0.98117049238956
ENSMUSG00000083691.1	0.234639558262821	1.6664677880616	4.98744180465523	0.334132778553152	0.738279366382608	NA
ENSMUSG00000083716.4	951.854708876834	0.724345251363564	0.437468942288333	1.65576382994099	0.0977696552915799	0.789193042121322
ENSMUSG00000111222.1	0	NA	NA	NA	NA	NA
ENSMUSG00000113891.1	0	NA	NA	NA	NA	NA
ENSMUSG00000100771.1	0	NA	NA	NA	NA	NA
ENSMUSG00000090861.1	6.29159869414483	0.457876397497245	1.52041094247207	0.30115305323492	0.76329778701081	0.948545970110309
ENSMUSG00000104448.1	0.698891958313691	1.06740733516286	4.72085900635733	0.226104472454153	0.821120166146815	NA
ENSMUSG00000081809.2	2.25214550489761	-4.50316835993183	2.92280014660251	-1.54070348092953	0.123388969243881	NA
ENSMUSG00000090002.1	0	NA	NA	NA	NA	NA
ENSMUSG00000111089.1	0	NA	NA	NA	NA	NA
ENSMUSG00000086900.1	1.24016728466424	3.91106577004371	4.06677291253674	0.961712358707558	0.336194112558955	NA
ENSMUSG00000111054.1	0	NA	NA	NA	NA	NA
ENSMUSG00000085646.1	0	NA	NA	NA	NA	NA
ENSMUSG00000106137.1	0	NA	NA	NA	NA	NA
ENSMUSG00000091117.1	0	NA	NA	NA	NA	NA
ENSMUSG00000107262.1	0.859807483175027	-3.11765838817007	4.70291296823174	-0.662920706640736	0.507381339269199	NA
ENSMUSG00000103665.1	0	NA	NA	NA	NA	NA
ENSMUSG00000086840.1	0	NA	NA	NA	NA	NA
ENSMUSG00000105763.1	0	NA	NA	NA	NA	NA
ENSMUSG00000076475.2	0	NA	NA	NA	NA	NA
ENSMUSG00000029819.6	1.15811764188979	-0.517497150174997	3.77962750740835	-0.136917500245901	0.891096005912205	NA
ENSMUSG00000087283.1	0	NA	NA	NA	NA	NA
ENSMUSG00000080796.1	0.31004182116606	1.86993753835657	4.97468760336826	0.375890445279512	0.7069983440692	NA
ENSMUSG00000087339.1	0	NA	NA	NA	NA	NA
ENSMUSG00000102531.1	0	NA	NA	NA	NA	NA
ENSMUSG00000106532.1	0.674177554369854	-2.76316660292946	4.71528072347609	-0.58600256590714	0.557873790540988	NA
ENSMUSG00000105273.1	0	NA	NA	NA	NA	NA
ENSMUSG00000107916.1	0	NA	NA	NA	NA	NA
ENSMUSG00000102913.1	0	NA	NA	NA	NA	NA
ENSMUSG00000110072.1	0	NA	NA	NA	NA	NA
ENSMUSG00000105759.1	0	NA	NA	NA	NA	NA
ENSMUSG00000092394.1	1.31903316675112	-3.73351509473821	3.56743231897743	-1.04655527026463	0.295304740968641	NA
ENSMUSG00000111413.1	0	NA	NA	NA	NA	NA
ENSMUSG00000111766.1	0	NA	NA	NA	NA	NA
ENSMUSG00000099419.1	0	NA	NA	NA	NA	NA
ENSMUSG00000114350.1	0	NA	NA	NA	NA	NA
ENSMUSG00000103542.1	0	NA	NA	NA	NA	NA
ENSMUSG00000094417.1	0.214951870793757	-1.14900650751966	4.9950726440521	-0.23002798745837	0.818070021930774	NA
ENSMUSG00000110935.1	2.53328456250511	-0.572306411718107	2.33371679343374	-0.245233874705095	0.806275348807552	NA
ENSMUSG00000117844.1	0	NA	NA	NA	NA	NA
ENSMUSG00000021520.4	2940.67308354164	-0.139560130557739	0.42950729887855	-0.324930754197035	0.745233480253352	0.945609069907255
ENSMUSG00000096366.1	0.31004182116606	1.86993753835657	4.97468760336826	0.375890445279512	0.7069983440692	NA
ENSMUSG00000083339.1	3.39878593648067	1.42519766073102	2.5089031503432	0.568056068858641	0.569996896616381	NA
ENSMUSG00000090868.2	0	NA	NA	NA	NA	NA
ENSMUSG00000114077.1	0	NA	NA	NA	NA	NA
ENSMUSG00000087688.1	0	NA	NA	NA	NA	NA
ENSMUSG00000113283.1	0	NA	NA	NA	NA	NA
ENSMUSG00000109747.1	0	NA	NA	NA	NA	NA
ENSMUSG00000116927.1	0.229612841788049	-1.19704868042682	4.99171724895189	-0.239806988402271	0.810479889073532	NA
ENSMUSG00000109993.1	0	NA	NA	NA	NA	NA
ENSMUSG00000106541.1	0	NA	NA	NA	NA	NA
ENSMUSG00000100662.1	2.41844935855843	0.855210121549792	2.5252626457816	0.338661850868622	0.73486448265679	NA
ENSMUSG00000092609.1	0	NA	NA	NA	NA	NA
ENSMUSG00000100592.1	0	NA	NA	NA	NA	NA
ENSMUSG00000109043.1	0	NA	NA	NA	NA	NA
ENSMUSG00000081240.2	0	NA	NA	NA	NA	NA
ENSMUSG00000085395.1	2.4326911511227	-0.902665134651364	2.35425046802081	-0.3834193289596	0.701408873957685	NA
ENSMUSG00000081889.1	0	NA	NA	NA	NA	NA
ENSMUSG00000083979.1	0.214951870793757	-1.14900650751966	4.9950726440521	-0.23002798745837	0.818070021930774	NA
ENSMUSG00000072594.3	2.92171552122272	-2.31747785710762	2.38036923967489	-0.973579148344288	0.330265543767159	NA
ENSMUSG00000081329.1	2.05730050000294	-0.220555678630554	2.68909168501702	-0.0820186533093826	0.934631880234216	NA
ENSMUSG00000091351.1	0	NA	NA	NA	NA	NA
ENSMUSG00000085389.7	119.423040832764	0.308492139386336	0.54071183791286	0.570529656937253	0.568318513241765	0.89971785582231
ENSMUSG00000110486.1	0	NA	NA	NA	NA	NA
ENSMUSG00000100552.1	0.31004182116606	1.86993753835657	4.97468760336826	0.375890445279512	0.7069983440692	NA
ENSMUSG00000116820.1	0	NA	NA	NA	NA	NA
ENSMUSG00000082874.4	3.87356851401643	1.36550064194483	2.09090353667303	0.653067259199135	0.513712918576483	NA
ENSMUSG00000098685.1	0	NA	NA	NA	NA	NA
ENSMUSG00000110787.1	0	NA	NA	NA	NA	NA
ENSMUSG00000090006.1	0	NA	NA	NA	NA	NA
ENSMUSG00000103797.1	0	NA	NA	NA	NA	NA
ENSMUSG00000108695.1	0	NA	NA	NA	NA	NA
ENSMUSG00000082621.1	0.989246092010686	0.288406027420712	3.43992212342438	0.0838408594941125	0.933182961186483	NA
ENSMUSG00000083906.1	0	NA	NA	NA	NA	NA
ENSMUSG00000050856.16	6478.57798959914	0.259521809915241	0.407529356562431	0.636817460475351	0.524243751469481	0.88795260679889
ENSMUSG00000094966.2	0	NA	NA	NA	NA	NA
ENSMUSG00000092571.1	0	NA	NA	NA	NA	NA
ENSMUSG00000117858.1	2.11301507543712	-0.765802841109663	2.4612452333621	-0.31114446895792	0.755690796395086	NA
ENSMUSG00000084150.1	0	NA	NA	NA	NA	NA
ENSMUSG00000107593.1	0	NA	NA	NA	NA	NA
ENSMUSG00000086039.1	0	NA	NA	NA	NA	NA
ENSMUSG00000045886.7	27.2465921310904	-0.210087312678212	0.811454856364875	-0.258902033835072	0.795710828904992	0.958091213238955
ENSMUSG00000082949.1	0.31004182116606	1.86993753835657	4.97468760336826	0.375890445279512	0.7069983440692	NA
ENSMUSG00000100408.1	0	NA	NA	NA	NA	NA
ENSMUSG00000080696.1	0	NA	NA	NA	NA	NA
ENSMUSG00000068075.3	0	NA	NA	NA	NA	NA
ENSMUSG00000086929.1	0.620083642332119	2.90706537710511	4.88024222234643	0.595680551222186	0.551388653273572	NA
ENSMUSG00000113832.1	0	NA	NA	NA	NA	NA
ENSMUSG00000101812.1	0	NA	NA	NA	NA	NA
ENSMUSG00000098909.1	0	NA	NA	NA	NA	NA
ENSMUSG00000042031.4	0	NA	NA	NA	NA	NA
ENSMUSG00000105045.1	0.31004182116606	1.86993753835657	4.97468760336826	0.375890445279512	0.7069983440692	NA
ENSMUSG00000107847.1	1.7539060587081	1.6130427736799	2.90471701255539	0.555318389608234	0.578676902610244	NA
ENSMUSG00000104192.1	0	NA	NA	NA	NA	NA
ENSMUSG00000095238.2	0	NA	NA	NA	NA	NA
ENSMUSG00000082924.1	0	NA	NA	NA	NA	NA
ENSMUSG00000086176.4	0	NA	NA	NA	NA	NA
ENSMUSG00000109169.1	0	NA	NA	NA	NA	NA
ENSMUSG00000086606.1	25.7166882929801	-0.313991305288813	0.85398278376752	-0.367678729896142	0.713112802347319	0.9381095419377
ENSMUSG00000021907.13	0	NA	NA	NA	NA	NA
ENSMUSG00000116741.1	0	NA	NA	NA	NA	NA
ENSMUSG00000102363.1	0	NA	NA	NA	NA	NA
ENSMUSG00000113413.1	0.234639558262821	1.6664677880616	4.98744180465523	0.334132778553152	0.738279366382608	NA
ENSMUSG00000101448.1	0	NA	NA	NA	NA	NA
ENSMUSG00000087525.1	0.229612841788049	-1.19704868042682	4.99171724895189	-0.239806988402271	0.810479889073532	NA
ENSMUSG00000104437.1	0	NA	NA	NA	NA	NA
ENSMUSG00000069117.4	5910.31452482822	0.557985050980725	0.411636501934955	1.3555285995237	0.17524920299669	0.820335994164243
ENSMUSG00000093551.1	0	NA	NA	NA	NA	NA
ENSMUSG00000075268.2	186.169309259119	0.439125346540402	0.499512506482821	0.87910781179911	0.379342822553044	0.858285420121816
ENSMUSG00000081689.1	0.234639558262821	1.6664677880616	4.98744180465523	0.334132778553152	0.738279366382608	NA
ENSMUSG00000086257.1	0	NA	NA	NA	NA	NA
ENSMUSG00000074680.1	0.214951870793757	-1.14900650751966	4.9950726440521	-0.23002798745837	0.818070021930774	NA
ENSMUSG00000100364.1	0	NA	NA	NA	NA	NA
ENSMUSG00000081490.1	0.234639558262821	1.6664677880616	4.98744180465523	0.334132778553152	0.738279366382608	NA
ENSMUSG00000103139.1	0	NA	NA	NA	NA	NA
ENSMUSG00000091453.2	0	NA	NA	NA	NA	NA
ENSMUSG00000074529.10	4.75144302126408	0.243763676390339	1.7432953467068	0.139829247436945	0.88879490419468	NA
ENSMUSG00000083377.1	0.234639558262821	1.6664677880616	4.98744180465523	0.334132778553152	0.738279366382608	NA
ENSMUSG00000081227.1	2.79724606275652	-0.293068764997815	2.17750356210964	-0.134589338955607	0.892936571189656	NA
ENSMUSG00000095478.2	117.637593835676	0.331005862924866	0.537927813269806	0.61533509656777	0.538333444193502	0.890797877664229
ENSMUSG00000098127.1	0	NA	NA	NA	NA	NA
ENSMUSG00000070904.4	0	NA	NA	NA	NA	NA
ENSMUSG00000114071.1	0	NA	NA	NA	NA	NA
ENSMUSG00000104607.1	0	NA	NA	NA	NA	NA
ENSMUSG00000112862.1	0	NA	NA	NA	NA	NA
ENSMUSG00000106683.1	0.64485561238127	-2.70320785202282	4.85897041897582	-0.556333465514821	0.577982913644895	NA
ENSMUSG00000110976.1	0	NA	NA	NA	NA	NA
ENSMUSG00000083149.2	1.10910801243214	-1.74972767825074	3.58869037398763	-0.487567189115428	0.625856440805845	NA
ENSMUSG00000116646.1	8.40765821033557	-1.31389206222254	1.33882831557123	-0.981374569794598	0.326408061927794	0.844910646516937
ENSMUSG00000099432.1	0.46425240005087	0.189595369085218	4.98165828944046	0.0380586860979806	0.969640891145462	NA
ENSMUSG00000071726.2	0	NA	NA	NA	NA	NA
ENSMUSG00000115761.1	0	NA	NA	NA	NA	NA
ENSMUSG00000109666.1	0	NA	NA	NA	NA	NA
ENSMUSG00000116684.1	0	NA	NA	NA	NA	NA
ENSMUSG00000081569.1	0.469279116525642	2.54180416126131	4.90736535554811	0.517956984471846	0.604488281980679	NA
ENSMUSG00000083738.1	0	NA	NA	NA	NA	NA
ENSMUSG00000085485.1	0	NA	NA	NA	NA	NA
ENSMUSG00000114732.1	0	NA	NA	NA	NA	NA
ENSMUSG00000113248.1	0	NA	NA	NA	NA	NA
ENSMUSG00000093427.1	0	NA	NA	NA	NA	NA
ENSMUSG00000083665.1	0	NA	NA	NA	NA	NA
ENSMUSG00000089767.1	0	NA	NA	NA	NA	NA
ENSMUSG00000074903.5	33.2969549969577	-0.652086219917808	0.771267215922496	-0.84547379488685	0.397846357772696	0.858285420121816
ENSMUSG00000076462.2	0	NA	NA	NA	NA	NA
ENSMUSG00000102663.1	0.234639558262821	1.6664677880616	4.98744180465523	0.334132778553152	0.738279366382608	NA
ENSMUSG00000086201.1	0	NA	NA	NA	NA	NA
ENSMUSG00000105055.1	0	NA	NA	NA	NA	NA
ENSMUSG00000109952.1	0	NA	NA	NA	NA	NA
ENSMUSG00000101818.1	0	NA	NA	NA	NA	NA
ENSMUSG00000057805.4	0	NA	NA	NA	NA	NA
ENSMUSG00000108913.1	1.1731977913141	3.85563566810545	4.13967958269718	0.93138504830689	0.351654422257435	NA
ENSMUSG00000105099.1	0	NA	NA	NA	NA	NA
ENSMUSG00000104855.1	0	NA	NA	NA	NA	NA
ENSMUSG00000082248.1	0	NA	NA	NA	NA	NA
ENSMUSG00000103856.1	0	NA	NA	NA	NA	NA
ENSMUSG00000079703.12	0	NA	NA	NA	NA	NA
ENSMUSG00000099678.1	0	NA	NA	NA	NA	NA
ENSMUSG00000086764.1	0	NA	NA	NA	NA	NA
ENSMUSG00000081842.1	0	NA	NA	NA	NA	NA
ENSMUSG00000105777.1	0	NA	NA	NA	NA	NA
ENSMUSG00000099652.1	0	NA	NA	NA	NA	NA
ENSMUSG00000106194.1	0	NA	NA	NA	NA	NA
ENSMUSG00000115160.1	0.684230987319399	1.11415954216535	4.76077916595681	0.234028822452518	0.814962602819708	NA
ENSMUSG00000100205.1	0	NA	NA	NA	NA	NA
ENSMUSG00000112493.1	0	NA	NA	NA	NA	NA
ENSMUSG00000108123.1	0	NA	NA	NA	NA	NA
ENSMUSG00000085975.1	0	NA	NA	NA	NA	NA
ENSMUSG00000109138.1	0	NA	NA	NA	NA	NA
ENSMUSG00000113030.1	0	NA	NA	NA	NA	NA
ENSMUSG00000087646.1	0	NA	NA	NA	NA	NA
ENSMUSG00000114886.1	11.9603411916695	0.765115434386986	1.2516731136606	0.611274162588152	0.541018093012535	0.891819484268302
ENSMUSG00000106838.1	0	NA	NA	NA	NA	NA
ENSMUSG00000066697.3	0	NA	NA	NA	NA	NA
ENSMUSG00000117730.1	3.54336226084596	1.53762166200277	2.05375471493348	0.748688074005259	0.454045233431881	NA
ENSMUSG00000107232.1	0	NA	NA	NA	NA	NA
ENSMUSG00000107354.1	0	NA	NA	NA	NA	NA
ENSMUSG00000055424.3	3.40266873409434	0.281951336318824	1.98051279476481	0.142362794658091	0.886793448574131	NA
ENSMUSG00000080862.3	7.96770103579852	-1.64591085700761	1.39948435203952	-1.17608378729563	0.239561395906308	0.832237885230054
ENSMUSG00000091083.4	4.93617702710389	-0.262678452557388	1.68408125349741	-0.155977303358655	0.876050911533924	NA
ENSMUSG00000100071.1	0.46425240005087	0.189595369085218	4.98165828944046	0.0380586860979806	0.969640891145462	NA
ENSMUSG00000078621.2	0	NA	NA	NA	NA	NA
ENSMUSG00000104897.1	1.15351010384504	2.10918321765106	3.86530586623954	0.545670456786653	0.585292483225839	NA
ENSMUSG00000117128.1	0	NA	NA	NA	NA	NA
ENSMUSG00000022993.7	1.15309092541502	-1.81648445865569	3.86420323112577	-0.470079949218014	0.638297898867516	NA
ENSMUSG00000105373.1	0	NA	NA	NA	NA	NA
ENSMUSG00000092612.2	0	NA	NA	NA	NA	NA
ENSMUSG00000112896.1	0	NA	NA	NA	NA	NA
ENSMUSG00000072553.10	0	NA	NA	NA	NA	NA
ENSMUSG00000086648.1	0.214951870793757	-1.14900650751966	4.9950726440521	-0.23002798745837	0.818070021930774	NA
ENSMUSG00000026258.5	0	NA	NA	NA	NA	NA
ENSMUSG00000083822.1	2.90699698412311	0.218229076923774	2.12489210452909	0.102701250787572	0.918200080910938	NA
ENSMUSG00000069223.10	0	NA	NA	NA	NA	NA
ENSMUSG00000113239.1	0	NA	NA	NA	NA	NA
ENSMUSG00000109374.1	0.459225683576098	-2.20617578504712	4.88917004575345	-0.451237278393155	0.651818544677659	NA
ENSMUSG00000115468.1	0	NA	NA	NA	NA	NA
ENSMUSG00000098935.1	0	NA	NA	NA	NA	NA
ENSMUSG00000082092.1	0	NA	NA	NA	NA	NA
ENSMUSG00000029522.12	0	NA	NA	NA	NA	NA
ENSMUSG00000109850.1	0	NA	NA	NA	NA	NA
ENSMUSG00000074596.3	0	NA	NA	NA	NA	NA
ENSMUSG00000081680.1	0.234639558262821	1.6664677880616	4.98744180465523	0.334132778553152	0.738279366382608	NA
ENSMUSG00000083337.1	92.8785899332894	0.69494728881558	0.55344711511003	1.25567063201227	0.209235411154919	0.829231175924863
ENSMUSG00000116149.1	0	NA	NA	NA	NA	NA
ENSMUSG00000087441.1	0	NA	NA	NA	NA	NA
ENSMUSG00000083173.1	0	NA	NA	NA	NA	NA
ENSMUSG00000114668.1	0	NA	NA	NA	NA	NA
ENSMUSG00000090147.1	0	NA	NA	NA	NA	NA
ENSMUSG00000092367.1	0	NA	NA	NA	NA	NA
ENSMUSG00000109845.1	0	NA	NA	NA	NA	NA
ENSMUSG00000082374.1	0	NA	NA	NA	NA	NA
ENSMUSG00000107893.1	0	NA	NA	NA	NA	NA
ENSMUSG00000082561.1	0.698891958313691	1.06740733516286	4.72085900635733	0.226104472454153	0.821120166146815	NA
ENSMUSG00000091361.2	1.3684619746388	1.1383141599314	3.52538407821655	0.322890821163309	0.746777927957941	NA
ENSMUSG00000105035.1	0	NA	NA	NA	NA	NA
ENSMUSG00000085380.1	0	NA	NA	NA	NA	NA
ENSMUSG00000084174.3	0	NA	NA	NA	NA	NA
ENSMUSG00000080748.1	0.774294221216929	1.25994906261341	4.16516173857373	0.30249703173468	0.762273195870424	NA
ENSMUSG00000113948.1	28.9024709588527	0.235648869197492	0.816034936633793	0.288773015245599	0.772755083482558	0.950845111517009
ENSMUSG00000087435.1	0	NA	NA	NA	NA	NA
ENSMUSG00000093406.1	0	NA	NA	NA	NA	NA
ENSMUSG00000108515.1	0	NA	NA	NA	NA	NA
ENSMUSG00000085467.1	0	NA	NA	NA	NA	NA
ENSMUSG00000083386.1	0.234639558262821	1.6664677880616	4.98744180465523	0.334132778553152	0.738279366382608	NA
ENSMUSG00000108587.1	0	NA	NA	NA	NA	NA
ENSMUSG00000090328.1	0	NA	NA	NA	NA	NA
ENSMUSG00000085361.2	7.32136407995475	1.6030595772157	1.51212404597392	1.06013761336836	0.289081998169306	0.839689233901408
ENSMUSG00000085655.5	24.1245201719324	0.817481866158784	0.900146052949208	0.908165806515969	0.363790626743339	0.855232340346686
ENSMUSG00000101545.1	0	NA	NA	NA	NA	NA
ENSMUSG00000110892.1	0	NA	NA	NA	NA	NA
ENSMUSG00000090865.2	0	NA	NA	NA	NA	NA
ENSMUSG00000082173.1	0	NA	NA	NA	NA	NA
ENSMUSG00000101618.1	0	NA	NA	NA	NA	NA
ENSMUSG00000081946.1	1.78322800069668	1.53988519826886	2.88603416942691	0.533564437518297	0.593642918060151	NA
ENSMUSG00000118283.1	1.35338182521448	-2.10014103489781	3.30647369942778	-0.635160362915108	0.525323831613348	NA
ENSMUSG00000099872.1	0	NA	NA	NA	NA	NA
ENSMUSG00000081895.3	33.2525513897631	-0.158998416906504	0.773235422488958	-0.20562743542543	0.837081945094834	0.966993629292276
ENSMUSG00000089948.1	0.214951870793757	-1.14900650751966	4.9950726440521	-0.23002798745837	0.818070021930774	NA
ENSMUSG00000107266.1	0	NA	NA	NA	NA	NA
ENSMUSG00000109269.1	0	NA	NA	NA	NA	NA
ENSMUSG00000080964.1	0	NA	NA	NA	NA	NA
ENSMUSG00000047652.4	0	NA	NA	NA	NA	NA
ENSMUSG00000112692.1	0	NA	NA	NA	NA	NA
ENSMUSG00000092563.1	1.61273578742114	0.506037280361158	3.01253835325986	0.167977041624574	0.866601340556922	NA
ENSMUSG00000112113.1	0	NA	NA	NA	NA	NA
ENSMUSG00000075587.5	11.2467882623615	0.75239787053628	1.27014769246479	0.592370379444782	0.553602596762886	0.896913003991245
ENSMUSG00000109854.1	0	NA	NA	NA	NA	NA
ENSMUSG00000066543.8	23.656029818192	0.865029389975509	0.864540158010418	1.00056588691752	0.317036729213854	0.843699396612436
ENSMUSG00000066475.6	11.5630582849688	0.803235500414116	1.17702498619172	0.682428588889176	0.494967983431736	0.880639294151106
ENSMUSG00000071451.10	1574.4172622803	0.105628711069649	0.420805808796618	0.251015335010979	0.801802253061909	0.959587081911661
ENSMUSG00000075391.6	242.958064362291	-0.311346194630155	0.470609260079418	-0.661581105687581	0.508239719813908	0.884354315015188
ENSMUSG00000081855.4	40.3251333070404	0.521795278667277	0.780907101378855	0.668191232665113	0.504011531163894	0.883641442735969
ENSMUSG00000091668.3	0.469279116525642	2.54180416126131	4.90736535554811	0.517956984471846	0.604488281980679	NA
ENSMUSG00000063507.5	0	NA	NA	NA	NA	NA
ENSMUSG00000112995.1	0	NA	NA	NA	NA	NA
ENSMUSG00000017311.15	0	NA	NA	NA	NA	NA
ENSMUSG00000081651.1	1.66845036285531	-0.182179414388631	2.71626067893948	-0.0670699302909911	0.946526032127159	NA
ENSMUSG00000111753.1	0	NA	NA	NA	NA	NA
ENSMUSG00000093550.7	0	NA	NA	NA	NA	NA
ENSMUSG00000084345.3	8.62051115741589	1.03753836354825	1.46358645159243	0.708901317321826	0.478385717575381	0.874663631084618
ENSMUSG00000089628.1	12.9491760772807	-0.561049943860827	1.10223495548517	-0.509011205885655	0.610744369474637	0.91042361782035
ENSMUSG00000116599.1	0	NA	NA	NA	NA	NA
ENSMUSG00000113222.1	7.27341509974792	0.664476904934986	1.52399842822522	0.436008917482156	0.662830259595036	0.926710325093771
ENSMUSG00000078772.2	0.620083642332119	2.90706537710511	4.88024222234643	0.595680551222186	0.551388653273572	NA
ENSMUSG00000086071.7	0.214951870793757	-1.14900650751966	4.9950726440521	-0.23002798745837	0.818070021930774	NA
ENSMUSG00000117080.1	10.8142032081268	1.12267910079437	1.29022457031962	0.870142397393852	0.384222590438081	0.858285420121816
ENSMUSG00000082750.1	0	NA	NA	NA	NA	NA
ENSMUSG00000086129.1	0	NA	NA	NA	NA	NA
ENSMUSG00000110265.1	0	NA	NA	NA	NA	NA
ENSMUSG00000078601.4	0.214951870793757	-1.14900650751966	4.9950726440521	-0.23002798745837	0.818070021930774	NA
ENSMUSG00000084132.2	0.234639558262821	1.6664677880616	4.98744180465523	0.334132778553152	0.738279366382608	NA
ENSMUSG00000114194.1	1.70782573779344	1.46434111409799	2.96537568463255	0.493813017246562	0.621438239068886	NA
ENSMUSG00000069917.7	0.214951870793757	-1.14900650751966	4.9950726440521	-0.23002798745837	0.818070021930774	NA
ENSMUSG00000102187.1	0	NA	NA	NA	NA	NA
ENSMUSG00000117747.1	0	NA	NA	NA	NA	NA
ENSMUSG00000051616.14	0	NA	NA	NA	NA	NA
ENSMUSG00000114885.1	0	NA	NA	NA	NA	NA
ENSMUSG00000112753.1	0	NA	NA	NA	NA	NA
ENSMUSG00000102137.1	0.46425240005087	0.189595369085218	4.98165828944046	0.0380586860979806	0.969640891145462	NA
ENSMUSG00000043050.8	0	NA	NA	NA	NA	NA
ENSMUSG00000106293.1	0	NA	NA	NA	NA	NA
ENSMUSG00000060647.2	6.69851585536509	0.213996242097869	1.46156760791144	0.146415561578891	0.883593343330037	0.976256598247058
ENSMUSG00000087298.3	5.01079698347074	0.921853794631783	1.76144934216159	0.523349592047034	0.600730995978006	NA
ENSMUSG00000117235.1	0	NA	NA	NA	NA	NA
ENSMUSG00000111893.1	0	NA	NA	NA	NA	NA
ENSMUSG00000094012.1	0	NA	NA	NA	NA	NA
ENSMUSG00000100652.1	0.769267504742157	-0.622132150821377	4.53781463751419	-0.137099507255806	0.890952141944664	NA
ENSMUSG00000086260.1	0.229612841788049	-1.19704868042682	4.99171724895189	-0.239806988402271	0.810479889073532	NA
ENSMUSG00000107031.1	0	NA	NA	NA	NA	NA
ENSMUSG00000106763.1	0	NA	NA	NA	NA	NA
ENSMUSG00000112474.1	21.5268978346496	0.585371714459417	0.96158321972513	0.608758246245964	0.542684693115742	0.891978311797672
ENSMUSG00000108370.1	4.83862654069344	1.43025865996706	1.9901406982724	0.718672132683202	0.472342957522489	NA
ENSMUSG00000108438.1	0.469279116525642	2.54180416126131	4.90736535554811	0.517956984471846	0.604488281980679	NA
ENSMUSG00000100233.1	0	NA	NA	NA	NA	NA
ENSMUSG00000091010.1	0	NA	NA	NA	NA	NA
ENSMUSG00000105112.1	29.0487432441942	1.1502107498341	0.860579997782867	1.33655296753052	0.181368599987603	0.821273097410324
ENSMUSG00000048994.2	0	NA	NA	NA	NA	NA
ENSMUSG00000100031.1	0	NA	NA	NA	NA	NA
ENSMUSG00000087442.1	0	NA	NA	NA	NA	NA
ENSMUSG00000099427.1	0	NA	NA	NA	NA	NA
ENSMUSG00000110117.1	0	NA	NA	NA	NA	NA
ENSMUSG00000101113.1	0	NA	NA	NA	NA	NA
ENSMUSG00000114614.1	0	NA	NA	NA	NA	NA
ENSMUSG00000090142.2	1.76354031322762	0.691381256818953	2.66519356865562	0.259411273143549	0.795317932643249	NA
ENSMUSG00000095540.1	0	NA	NA	NA	NA	NA
ENSMUSG00000117012.1	0	NA	NA	NA	NA	NA
ENSMUSG00000054422.7	0	NA	NA	NA	NA	NA
ENSMUSG00000102368.1	0	NA	NA	NA	NA	NA
ENSMUSG00000118195.1	0.449591429056578	0.237654928581694	4.98502165035908	0.0476738006874202	0.961976214376669	NA
ENSMUSG00000108531.1	0	NA	NA	NA	NA	NA
ENSMUSG00000082062.1	49.7383979660427	1.88766766200941	0.709439523658479	2.66078728215617	0.00779581910465617	0.300911594179274
ENSMUSG00000087626.1	165.448948058248	-0.49432345317501	0.489055081632148	-1.0107725525012	0.312125302845101	0.843589881747254
ENSMUSG00000082804.3	3.05827825446493	-0.391344806759281	2.14185577105668	-0.182712959503436	0.855023246726457	NA
ENSMUSG00000114670.1	0	NA	NA	NA	NA	NA
ENSMUSG00000046388.4	5.79294006952529	1.47599194775946	1.66789144906633	0.884944849729701	0.376186376990355	0.856527451688682
ENSMUSG00000059647.5	4.17031557544006	-0.489856703553826	1.8519357014372	-0.264510643200879	0.791386464693085	NA
ENSMUSG00000057886.5	6.77732417134666	0.0587204548332918	1.50562881127751	0.039000618474794	0.968889895518671	0.995195386838417
ENSMUSG00000085899.1	0	NA	NA	NA	NA	NA
ENSMUSG00000109607.1	0	NA	NA	NA	NA	NA
ENSMUSG00000115926.1	0	NA	NA	NA	NA	NA
ENSMUSG00000114462.1	3.92766242605416	0.309463546488405	1.86899382932698	0.165577618091892	0.868489362309317	NA
ENSMUSG00000099692.1	0	NA	NA	NA	NA	NA
ENSMUSG00000058542.3	111.970835497255	1.34106092268019	0.572150183760525	2.34389669136503	0.0190834564509888	0.502043639507074
ENSMUSG00000110150.1	0.620083642332119	2.90706537710511	4.88024222234643	0.595680551222186	0.551388653273572	NA
ENSMUSG00000114006.1	0	NA	NA	NA	NA	NA
ENSMUSG00000104440.1	0	NA	NA	NA	NA	NA
ENSMUSG00000057829.5	4.05045365501861	0.0185604595869731	1.84730967829284	0.0100472919105396	0.99198355578103	NA
ENSMUSG00000114804.1	0	NA	NA	NA	NA	NA
ENSMUSG00000116174.1	16.5805026483107	1.10265958148456	1.0228629108348	1.07801306490294	0.28102792571366	0.839290322368936
ENSMUSG00000098781.1	0.459225683576098	-2.20617578504712	4.88917004575345	-0.451237278393155	0.651818544677659	NA
ENSMUSG00000110331.1	484.115796727738	-0.506723934957388	0.440506784481948	-1.15032038735411	0.250011936830872	0.833762322126384
ENSMUSG00000092184.1	0	NA	NA	NA	NA	NA
ENSMUSG00000066382.4	0	NA	NA	NA	NA	NA
ENSMUSG00000083684.1	1.07930932590822	0.414848305797577	3.90486293350212	0.106238890548077	0.915392815336978	NA
ENSMUSG00000100039.1	12.2121022569648	0.0348473633466111	1.14488925764202	0.0304373223121874	0.975718279734204	0.996789718462357
ENSMUSG00000114155.1	5.54506331762536	-1.34492215309028	1.61901524383736	-0.830703823333105	0.406140965952333	0.86037625148221
ENSMUSG00000103794.1	0	NA	NA	NA	NA	NA
ENSMUSG00000097140.1	0.903790396157903	-3.18555783273163	4.18016090809765	-0.762065839752889	0.446020709628494	NA
ENSMUSG00000111084.1	0	NA	NA	NA	NA	NA
ENSMUSG00000115525.1	1.29928791317675	0.930088348117732	3.07861659888975	0.302112432075223	0.76256635557109	NA
ENSMUSG00000104218.1	1.66342364638054	-1.04407814601908	2.76559158596168	-0.377524342827368	0.705783977479142	NA
ENSMUSG00000093563.1	0	NA	NA	NA	NA	NA
ENSMUSG00000081916.1	0.620083642332119	2.90706537710511	4.88024222234643	0.595680551222186	0.551388653273572	NA
ENSMUSG00000104518.1	0	NA	NA	NA	NA	NA
ENSMUSG00000117243.1	0	NA	NA	NA	NA	NA
ENSMUSG00000103711.1	26.3349274637434	0.942067408904554	0.866768338371671	1.08687335150513	0.277092784879315	0.839290322368936
ENSMUSG00000108843.1	0	NA	NA	NA	NA	NA
ENSMUSG00000081142.1	1.69819148327392	2.76147201185928	3.10056678227084	0.890634585795567	0.373125238410769	NA
ENSMUSG00000109272.1	0	NA	NA	NA	NA	NA
ENSMUSG00000081251.1	20.630479558794	0.994303646758189	0.919068655632319	1.08186003370348	0.279314726019431	0.839290322368936
ENSMUSG00000098778.1	0	NA	NA	NA	NA	NA
ENSMUSG00000086494.1	0	NA	NA	NA	NA	NA
ENSMUSG00000109803.1	0	NA	NA	NA	NA	NA
ENSMUSG00000093410.1	0	NA	NA	NA	NA	NA
ENSMUSG00000035885.5	20766.5937393232	0.183526078759619	0.414973667681061	0.442259577059895	0.658301378634518	0.925439990787563
ENSMUSG00000083538.1	0	NA	NA	NA	NA	NA
ENSMUSG00000113527.1	6.88492809070665	-0.708436483027848	1.50784555520226	-0.469833585133208	0.638473917424202	0.920330917906304
ENSMUSG00000113632.1	1.5502091058303	4.23330912233513	3.73403762153813	1.13370821384262	0.256916963052319	NA
ENSMUSG00000068074.3	0	NA	NA	NA	NA	NA
ENSMUSG00000080793.1	0	NA	NA	NA	NA	NA
ENSMUSG00000083309.1	0	NA	NA	NA	NA	NA
ENSMUSG00000101042.1	0	NA	NA	NA	NA	NA
ENSMUSG00000087610.1	0.449591429056578	0.237654928581694	4.98502165035908	0.0476738006874202	0.961976214376669	NA
ENSMUSG00000118011.1	0	NA	NA	NA	NA	NA
ENSMUSG00000107218.1	0	NA	NA	NA	NA	NA
ENSMUSG00000110995.1	0	NA	NA	NA	NA	NA
ENSMUSG00000104297.1	0	NA	NA	NA	NA	NA
ENSMUSG00000118050.1	0	NA	NA	NA	NA	NA
ENSMUSG00000104596.1	0	NA	NA	NA	NA	NA
ENSMUSG00000101235.1	0	NA	NA	NA	NA	NA
ENSMUSG00000113115.1	0	NA	NA	NA	NA	NA
ENSMUSG00000102807.1	0	NA	NA	NA	NA	NA
ENSMUSG00000099502.1	0.229612841788049	-1.19704868042682	4.99171724895189	-0.239806988402271	0.810479889073532	NA
ENSMUSG00000062833.2	0	NA	NA	NA	NA	NA
ENSMUSG00000086468.1	10.8126480828661	-0.945395425690903	1.22816690689003	-0.769761357668264	0.441441465818739	0.869507939876001
ENSMUSG00000027564.4	0	NA	NA	NA	NA	NA
ENSMUSG00000107659.1	1.76856702970239	1.57645033055434	2.70617029084496	0.58253922005112	0.560203531796374	NA
ENSMUSG00000054325.5	0	NA	NA	NA	NA	NA
ENSMUSG00000099518.1	0	NA	NA	NA	NA	NA
ENSMUSG00000112568.1	0	NA	NA	NA	NA	NA
ENSMUSG00000091238.1	0	NA	NA	NA	NA	NA
ENSMUSG00000099420.1	0	NA	NA	NA	NA	NA
ENSMUSG00000113608.1	0	NA	NA	NA	NA	NA
ENSMUSG00000102899.1	0	NA	NA	NA	NA	NA
ENSMUSG00000111963.1	0	NA	NA	NA	NA	NA
ENSMUSG00000110792.1	0	NA	NA	NA	NA	NA
ENSMUSG00000094648.1	0	NA	NA	NA	NA	NA
ENSMUSG00000093548.1	3.47639276749583	1.52138976749738	2.02330074945371	0.751934564304468	0.45209041088103	NA
ENSMUSG00000113867.1	0	NA	NA	NA	NA	NA
ENSMUSG00000115736.1	2.52657961652859	0.358508329296434	2.48523644688257	0.144255219557133	0.885298937985895	NA
ENSMUSG00000079965.2	7.90109315477309	-0.185074803571	1.42010542097065	-0.130324693391073	0.896309544173452	0.980653279369549
ENSMUSG00000073835.5	0	NA	NA	NA	NA	NA
ENSMUSG00000109200.1	0	NA	NA	NA	NA	NA
ENSMUSG00000101163.1	0	NA	NA	NA	NA	NA
ENSMUSG00000080996.3	1.63745019136497	2.65453519864722	3.40412560639964	0.779799427393861	0.435508943459776	NA
ENSMUSG00000116354.1	0	NA	NA	NA	NA	NA
ENSMUSG00000117486.1	0.859807483175027	-3.11765838817007	4.70291296823174	-0.662920706640736	0.507381339269199	NA
ENSMUSG00000086730.2	0	NA	NA	NA	NA	NA
ENSMUSG00000110034.1	0	NA	NA	NA	NA	NA
ENSMUSG00000052642.3	0	NA	NA	NA	NA	NA
ENSMUSG00000118365.1	0	NA	NA	NA	NA	NA
ENSMUSG00000082976.10	10.2899165251235	-1.71855664206741	1.43506056210838	-1.19754990656459	0.23109228764718	0.829985587195229
ENSMUSG00000108360.1	0	NA	NA	NA	NA	NA
ENSMUSG00000082835.1	0.469279116525642	2.54180416126131	4.90736535554811	0.517956984471846	0.604488281980679	NA
ENSMUSG00000091105.1	2.49683849610998	-1.30188892463725	2.4871091719578	-0.523454675539005	0.60065788423872	NA
ENSMUSG00000099545.1	0	NA	NA	NA	NA	NA
ENSMUSG00000096755.2	2.97276499250683	0.757819582651896	2.09674334711513	0.361426964198821	0.717780293876293	NA
ENSMUSG00000094618.1	0.229612841788049	-1.19704868042682	4.99171724895189	-0.239806988402271	0.810479889073532	NA
ENSMUSG00000096582.1	0	NA	NA	NA	NA	NA
ENSMUSG00000071294.2	0	NA	NA	NA	NA	NA
ENSMUSG00000100234.1	0	NA	NA	NA	NA	NA
ENSMUSG00000117483.1	0	NA	NA	NA	NA	NA
ENSMUSG00000082730.2	0.449591429056578	0.237654928581694	4.98502165035908	0.0476738006874202	0.961976214376669	NA
ENSMUSG00000113768.1	0	NA	NA	NA	NA	NA
ENSMUSG00000116467.1	0	NA	NA	NA	NA	NA
ENSMUSG00000109960.1	0	NA	NA	NA	NA	NA
ENSMUSG00000112873.1	0	NA	NA	NA	NA	NA
ENSMUSG00000086750.1	0.739945562753573	-0.535415386527792	4.60758958520464	-0.116202924897446	0.907491718725898	NA
ENSMUSG00000111286.1	0	NA	NA	NA	NA	NA
ENSMUSG00000097355.1	0	NA	NA	NA	NA	NA
ENSMUSG00000116918.1	0.524993691959816	0.44114330293762	4.97226014257642	0.0887208815082306	0.929303736932503	NA
ENSMUSG00000110887.1	0.214951870793757	-1.14900650751966	4.9950726440521	-0.23002798745837	0.818070021930774	NA
ENSMUSG00000110726.1	12.249864940537	-1.02226205591151	1.12883363678423	-0.905591419851454	0.365152151894383	0.855344219410791
ENSMUSG00000099871.1	0.31004182116606	1.86993753835657	4.97468760336826	0.375890445279512	0.7069983440692	NA
ENSMUSG00000082752.1	0	NA	NA	NA	NA	NA
ENSMUSG00000117638.1	0	NA	NA	NA	NA	NA
ENSMUSG00000090073.1	0	NA	NA	NA	NA	NA
ENSMUSG00000114039.1	0	NA	NA	NA	NA	NA
ENSMUSG00000086077.7	0	NA	NA	NA	NA	NA
ENSMUSG00000101702.1	0	NA	NA	NA	NA	NA
ENSMUSG00000113339.1	0	NA	NA	NA	NA	NA
ENSMUSG00000082789.3	0	NA	NA	NA	NA	NA
ENSMUSG00000074594.9	0	NA	NA	NA	NA	NA
ENSMUSG00000105792.1	0	NA	NA	NA	NA	NA
ENSMUSG00000101888.1	1.8130266872206	0.127444043939992	2.86392930233178	0.0444997171669806	0.964506077423243	NA
ENSMUSG00000106573.1	0	NA	NA	NA	NA	NA
ENSMUSG00000055015.5	0	NA	NA	NA	NA	NA
ENSMUSG00000109098.1	0	NA	NA	NA	NA	NA
ENSMUSG00000113718.1	0	NA	NA	NA	NA	NA
ENSMUSG00000091808.1	0	NA	NA	NA	NA	NA
ENSMUSG00000117216.1	0.659516583375562	-2.73353604501918	4.7571170002654	-0.574620309920205	0.565548113187401	NA
ENSMUSG00000113646.1	5.84069064791121	6.15975748882779	2.16155424462582	2.84968906246166	0.00437619880638036	0.203802432455833
ENSMUSG00000086792.1	0	NA	NA	NA	NA	NA
ENSMUSG00000092514.1	0	NA	NA	NA	NA	NA
ENSMUSG00000108107.2	17.9468176209429	0.70856147774003	0.974177355688361	0.727343407853445	0.467015613042563	0.874341358146023
ENSMUSG00000099825.1	20.0269157873044	-0.876628993791799	0.950841456333613	-0.921950749993618	0.356554265587557	0.853425683692542
ENSMUSG00000110025.1	0	NA	NA	NA	NA	NA
ENSMUSG00000084374.1	0	NA	NA	NA	NA	NA
ENSMUSG00000114764.1	0	NA	NA	NA	NA	NA
ENSMUSG00000097120.1	7.29190281803222	-1.93523070448792	1.50505064306253	-1.28582430990498	0.198504384081564	0.827154552458072
ENSMUSG00000092289.1	2.7887557270981	2.34588673956169	2.46481485122273	0.951749677424231	0.341223948750342	NA
ENSMUSG00000106889.1	1.3684619746388	1.1383141599314	3.52538407821655	0.322890821163309	0.746777927957941	NA
ENSMUSG00000104414.1	0.229612841788049	-1.19704868042682	4.99171724895189	-0.239806988402271	0.810479889073532	NA
ENSMUSG00000112459.1	0	NA	NA	NA	NA	NA
ENSMUSG00000098004.1	0.620083642332119	2.90706537710511	4.88024222234643	0.595680551222186	0.551388653273572	NA
ENSMUSG00000083226.2	0.234639558262821	1.6664677880616	4.98744180465523	0.334132778553152	0.738279366382608	NA
ENSMUSG00000113080.1	0	NA	NA	NA	NA	NA
ENSMUSG00000100253.1	0	NA	NA	NA	NA	NA
ENSMUSG00000113643.1	2.0082908705453	-0.854553282351927	2.76228352381919	-0.309364797271209	0.757044045521339	NA
ENSMUSG00000106141.1	0	NA	NA	NA	NA	NA
ENSMUSG00000109259.1	0	NA	NA	NA	NA	NA
ENSMUSG00000116776.1	2.12306850838666	0.524775811211891	2.48394006496012	0.211267501424322	0.832678540675824	NA
ENSMUSG00000103301.1	0.918451367152195	-3.20789205863251	4.58096590720286	-0.700265429521883	0.483761557022081	NA
ENSMUSG00000089733.1	0	NA	NA	NA	NA	NA
ENSMUSG00000082388.1	0.31004182116606	1.86993753835657	4.97468760336826	0.375890445279512	0.7069983440692	NA
ENSMUSG00000105013.1	0.229612841788049	-1.19704868042682	4.99171724895189	-0.239806988402271	0.810479889073532	NA
ENSMUSG00000109414.1	0	NA	NA	NA	NA	NA
ENSMUSG00000096518.2	0	NA	NA	NA	NA	NA
ENSMUSG00000081002.1	0	NA	NA	NA	NA	NA
ENSMUSG00000104072.1	0	NA	NA	NA	NA	NA
ENSMUSG00000108085.1	0	NA	NA	NA	NA	NA
ENSMUSG00000081688.1	0	NA	NA	NA	NA	NA
ENSMUSG00000082590.1	0	NA	NA	NA	NA	NA
ENSMUSG00000100351.1	7.30782132431659	-0.0282197676026774	1.55568537590563	-0.0181397653019972	0.98552735503989	0.998302837890316
ENSMUSG00000099579.1	1.83774109116444	1.7188870403412	3.14937524442656	0.545786674161205	0.585212584399029	NA
ENSMUSG00000108744.1	0.759633250222638	1.30346555316098	4.1949170398653	0.310724989498919	0.756009698124508	NA
ENSMUSG00000114144.1	0	NA	NA	NA	NA	NA
ENSMUSG00000098485.1	0	NA	NA	NA	NA	NA
ENSMUSG00000085516.1	0	NA	NA	NA	NA	NA
ENSMUSG00000114487.1	0	NA	NA	NA	NA	NA
ENSMUSG00000108482.1	0	NA	NA	NA	NA	NA
ENSMUSG00000111932.1	0	NA	NA	NA	NA	NA
ENSMUSG00000075162.3	0.229612841788049	-1.19704868042682	4.99171724895189	-0.239806988402271	0.810479889073532	NA
ENSMUSG00000099971.1	0	NA	NA	NA	NA	NA
ENSMUSG00000083172.1	0	NA	NA	NA	NA	NA
ENSMUSG00000108332.1	0.31004182116606	1.86993753835657	4.97468760336826	0.375890445279512	0.7069983440692	NA
ENSMUSG00000107073.1	0	NA	NA	NA	NA	NA
ENSMUSG00000111200.1	0	NA	NA	NA	NA	NA
ENSMUSG00000021496.12	416.947561528132	0.199487155183506	0.446973138346336	0.44630680922247	0.655375638305635	0.924714131215575
ENSMUSG00000101934.1	0	NA	NA	NA	NA	NA
ENSMUSG00000091329.2	14.5627517373435	-1.34955557314744	1.06345212747128	-1.2690327456079	0.204429385244562	0.828656558037319
ENSMUSG00000108643.1	3.48321284568298	-5.13522250604692	2.54966908544044	-2.01407411470412	0.0440017527613032	NA
ENSMUSG00000044444.6	0	NA	NA	NA	NA	NA
ENSMUSG00000101583.1	4.38348205655193	0.257421947290273	1.86725856464938	0.137860900554289	0.89035035211586	NA
ENSMUSG00000094222.1	0	NA	NA	NA	NA	NA
ENSMUSG00000085101.7	0	NA	NA	NA	NA	NA
ENSMUSG00000110146.1	0	NA	NA	NA	NA	NA
ENSMUSG00000115789.1	1.51926650044528	1.32806983421201	3.08135675646396	0.431001646085295	0.666467173594379	NA
ENSMUSG00000096652.1	0	NA	NA	NA	NA	NA
ENSMUSG00000117555.1	0	NA	NA	NA	NA	NA
ENSMUSG00000108623.1	0	NA	NA	NA	NA	NA
ENSMUSG00000114762.1	0	NA	NA	NA	NA	NA
ENSMUSG00000107458.1	0	NA	NA	NA	NA	NA
ENSMUSG00000109128.1	3.11393526379379	1.3735831160244	2.28572223649368	0.600940522909509	0.547879601672152	NA
ENSMUSG00000109254.1	0	NA	NA	NA	NA	NA
ENSMUSG00000081464.1	0	NA	NA	NA	NA	NA
ENSMUSG00000084192.1	0	NA	NA	NA	NA	NA
ENSMUSG00000110161.1	18.0796702548874	0.0871575993171738	1.00337860712541	0.0868641195838057	0.930779520104561	0.988619950690484
ENSMUSG00000075605.3	0	NA	NA	NA	NA	NA
ENSMUSG00000095455.1	0	NA	NA	NA	NA	NA
ENSMUSG00000086718.1	0	NA	NA	NA	NA	NA
ENSMUSG00000100720.1	2.46248983764662	-2.02543075600579	2.53612376499573	-0.798632457911296	0.42450356127829	NA
ENSMUSG00000095174.1	0.930125463498179	3.49567907109695	4.56516090909174	0.765729651310895	0.443837180254806	NA
ENSMUSG00000111132.1	0	NA	NA	NA	NA	NA
ENSMUSG00000086324.8	17.8798463401793	-3.05237206970801	1.35058496922842	-2.26003705005824	0.0238189514635709	0.550301325929527
ENSMUSG00000094948.2	0	NA	NA	NA	NA	NA
ENSMUSG00000074841.2	0	NA	NA	NA	NA	NA
ENSMUSG00000094743.2	0	NA	NA	NA	NA	NA
ENSMUSG00000096891.1	0	NA	NA	NA	NA	NA
ENSMUSG00000100701.1	13.8134184001845	0.469541335983556	1.06105844534227	0.442521651888925	0.658111765855557	0.925439990787563
ENSMUSG00000047733.10	0.679204270844627	-0.77505152784249	4.36419652549925	-0.177593177418569	0.859042483001249	NA
ENSMUSG00000095978.1	0	NA	NA	NA	NA	NA
ENSMUSG00000117720.1	1.00893377947975	1.78769879093965	3.73895494100181	0.4781279312397	0.632559153200075	NA
ENSMUSG00000095532.1	0	NA	NA	NA	NA	NA
ENSMUSG00000117790.1	0	NA	NA	NA	NA	NA
ENSMUSG00000113235.1	0	NA	NA	NA	NA	NA
ENSMUSG00000103426.1	0	NA	NA	NA	NA	NA
ENSMUSG00000081624.1	0	NA	NA	NA	NA	NA
ENSMUSG00000113565.1	0.234639558262821	1.6664677880616	4.98744180465523	0.334132778553152	0.738279366382608	NA
ENSMUSG00000092374.1	0.46425240005087	0.189595369085218	4.98165828944046	0.0380586860979806	0.969640891145462	NA
ENSMUSG00000085639.1	0.229612841788049	-1.19704868042682	4.99171724895189	-0.239806988402271	0.810479889073532	NA
ENSMUSG00000082540.1	0	NA	NA	NA	NA	NA
ENSMUSG00000086021.1	0	NA	NA	NA	NA	NA
ENSMUSG00000086479.2	0	NA	NA	NA	NA	NA
ENSMUSG00000117188.1	0	NA	NA	NA	NA	NA
ENSMUSG00000116765.1	0	NA	NA	NA	NA	NA
ENSMUSG00000107930.1	0.214951870793757	-1.14900650751966	4.9950726440521	-0.23002798745837	0.818070021930774	NA
ENSMUSG00000083239.1	0	NA	NA	NA	NA	NA
ENSMUSG00000084148.1	1.45349849206156	0.218887402567601	2.90096096120708	0.0754534119881859	0.939853963665164	NA
ENSMUSG00000081112.1	0	NA	NA	NA	NA	NA
ENSMUSG00000115976.1	0	NA	NA	NA	NA	NA
ENSMUSG00000107409.1	0	NA	NA	NA	NA	NA
ENSMUSG00000102603.2	0	NA	NA	NA	NA	NA
ENSMUSG00000100137.1	0	NA	NA	NA	NA	NA
ENSMUSG00000083731.1	0.229612841788049	-1.19704868042682	4.99171724895189	-0.239806988402271	0.810479889073532	NA
ENSMUSG00000083831.1	1.45852520853633	1.20044246873848	2.93425032682307	0.409113857043754	0.682456107533322	NA
ENSMUSG00000080993.1	0	NA	NA	NA	NA	NA
ENSMUSG00000060726.10	0	NA	NA	NA	NA	NA
ENSMUSG00000098053.1	0	NA	NA	NA	NA	NA
ENSMUSG00000113207.1	0	NA	NA	NA	NA	NA
ENSMUSG00000115026.1	2.64811976645179	-2.15473657589045	2.50677130626846	-0.859566475211475	0.390028061734911	NA
ENSMUSG00000114864.1	0	NA	NA	NA	NA	NA
ENSMUSG00000090001.1	1.29928791317675	0.930088348117732	3.07861659888975	0.302112432075223	0.76256635557109	NA
ENSMUSG00000084338.5	0.234639558262821	1.6664677880616	4.98744180465523	0.334132778553152	0.738279366382608	NA
ENSMUSG00000094227.1	0	NA	NA	NA	NA	NA
ENSMUSG00000094719.4	0	NA	NA	NA	NA	NA
ENSMUSG00000103390.1	1.14806420894024	-3.52987514763006	4.18653990658473	-0.843148572901013	0.399145356044531	NA
ENSMUSG00000101079.1	0	NA	NA	NA	NA	NA
ENSMUSG00000085561.1	0	NA	NA	NA	NA	NA
ENSMUSG00000094346.1	0	NA	NA	NA	NA	NA
ENSMUSG00000080772.1	0	NA	NA	NA	NA	NA
ENSMUSG00000096120.1	0	NA	NA	NA	NA	NA
ENSMUSG00000117860.1	5.13174525664797	4.45027246680145	2.17529213925251	2.04582749438459	0.0407733459329247	0.666768704769526
ENSMUSG00000096533.1	0	NA	NA	NA	NA	NA
ENSMUSG00000052241.3	19.95097124173	0.187387657449665	0.92371486459178	0.202863096213655	0.839242039444762	0.967700334522259
ENSMUSG00000096885.1	0	NA	NA	NA	NA	NA
ENSMUSG00000080058.2	37.6640148805567	0.521243114663568	0.769155378297437	0.677682467510486	0.497973045175438	0.881456522228534
ENSMUSG00000089937.1	0	NA	NA	NA	NA	NA
ENSMUSG00000095462.1	0	NA	NA	NA	NA	NA
ENSMUSG00000085587.1	7.22811708536965	-0.144873113824422	1.40871715776108	-0.102840455251268	0.918089596820063	0.98566807682154
ENSMUSG00000095759.1	0	NA	NA	NA	NA	NA
ENSMUSG00000095602.1	0	NA	NA	NA	NA	NA
ENSMUSG00000085549.7	0	NA	NA	NA	NA	NA
ENSMUSG00000117626.1	0	NA	NA	NA	NA	NA
ENSMUSG00000105296.1	0	NA	NA	NA	NA	NA
ENSMUSG00000043859.5	0.444564712581806	-2.16344143391398	4.89227471372315	-0.442215852647314	0.658333015660263	NA
ENSMUSG00000093883.1	0	NA	NA	NA	NA	NA
ENSMUSG00000095879.1	0	NA	NA	NA	NA	NA
ENSMUSG00000094161.1	0	NA	NA	NA	NA	NA
ENSMUSG00000095927.1	0	NA	NA	NA	NA	NA
ENSMUSG00000081216.3	0	NA	NA	NA	NA	NA
ENSMUSG00000109685.1	0	NA	NA	NA	NA	NA
ENSMUSG00000095769.1	0	NA	NA	NA	NA	NA
ENSMUSG00000094867.1	0	NA	NA	NA	NA	NA
ENSMUSG00000085073.3	0.229612841788049	-1.19704868042682	4.99171724895189	-0.239806988402271	0.810479889073532	NA
ENSMUSG00000117892.1	0	NA	NA	NA	NA	NA
ENSMUSG00000102756.1	0	NA	NA	NA	NA	NA
ENSMUSG00000084870.1	0	NA	NA	NA	NA	NA
ENSMUSG00000114154.1	0	NA	NA	NA	NA	NA
ENSMUSG00000117699.1	1.61776250389591	1.42170828682016	3.06238911858778	0.464248085976671	0.642470013338095	NA
ENSMUSG00000097349.1	0	NA	NA	NA	NA	NA
ENSMUSG00000099995.1	0	NA	NA	NA	NA	NA
ENSMUSG00000098421.1	0	NA	NA	NA	NA	NA
ENSMUSG00000117362.1	0	NA	NA	NA	NA	NA
ENSMUSG00000049387.10	0	NA	NA	NA	NA	NA
ENSMUSG00000110422.1	5.36654954119625	1.55326818799988	2.1393089433899	0.726060718251663	0.467801548814932	0.874341358146023
ENSMUSG00000108190.1	0	NA	NA	NA	NA	NA
ENSMUSG00000105831.1	0	NA	NA	NA	NA	NA
ENSMUSG00000112671.1	0	NA	NA	NA	NA	NA
ENSMUSG00000044034.11	2.21313174228419	0.576646305117069	2.38843117319244	0.241433084440239	0.809219473337318	NA
ENSMUSG00000109345.1	0	NA	NA	NA	NA	NA
ENSMUSG00000104075.1	0	NA	NA	NA	NA	NA
ENSMUSG00000046804.13	0	NA	NA	NA	NA	NA
ENSMUSG00000080819.1	0	NA	NA	NA	NA	NA
ENSMUSG00000110237.1	0	NA	NA	NA	NA	NA
ENSMUSG00000073877.10	0	NA	NA	NA	NA	NA
ENSMUSG00000109253.1	0	NA	NA	NA	NA	NA
ENSMUSG00000086428.1	0	NA	NA	NA	NA	NA
ENSMUSG00000112803.1	0.620083642332119	2.90706537710511	4.88024222234643	0.595680551222186	0.551388653273572	NA
ENSMUSG00000105871.1	0	NA	NA	NA	NA	NA
ENSMUSG00000083931.1	0	NA	NA	NA	NA	NA
ENSMUSG00000103091.1	1.92439827198364	2.94613738349397	2.94869133516618	0.999133869441756	0.317729845862421	NA
ENSMUSG00000062651.4	0	NA	NA	NA	NA	NA
ENSMUSG00000078691.3	0	NA	NA	NA	NA	NA
ENSMUSG00000112684.1	0	NA	NA	NA	NA	NA
ENSMUSG00000018585.9	3745.72478285819	0.339654205431085	0.416554988750932	0.815388639203579	0.414849885259435	0.861132175618031
ENSMUSG00000115512.1	3.98007810859014	0.308557994137899	1.9103398384221	0.161519949451906	0.871683900254958	NA
ENSMUSG00000082415.1	0.664543299850335	-0.732920397427136	4.80757965685352	-0.15245101480166	0.878831223267192	NA
ENSMUSG00000118162.1	0	NA	NA	NA	NA	NA
ENSMUSG00000113096.1	1.59262892152205	-4.00241439526816	3.37219818426832	-1.18688587578864	0.235272639268077	NA
ENSMUSG00000087145.7	0	NA	NA	NA	NA	NA
ENSMUSG00000091315.1	4.61984943839133	0.960363735169918	1.76545954642498	0.543973798275149	0.586459503496443	NA
ENSMUSG00000095465.2	0	NA	NA	NA	NA	NA
ENSMUSG00000099575.1	0	NA	NA	NA	NA	NA
ENSMUSG00000086687.1	0	NA	NA	NA	NA	NA
ENSMUSG00000082738.1	0.229612841788049	-1.19704868042682	4.99171724895189	-0.239806988402271	0.810479889073532	NA
ENSMUSG00000087643.1	0	NA	NA	NA	NA	NA
ENSMUSG00000106131.2	0	NA	NA	NA	NA	NA
ENSMUSG00000110608.1	0	NA	NA	NA	NA	NA
ENSMUSG00000117999.1	0	NA	NA	NA	NA	NA
ENSMUSG00000107406.1	11.8265510127153	-0.0476904318950205	1.1430365549979	-0.0417225780632258	0.966719854939012	0.994717745636607
ENSMUSG00000087657.8	0	NA	NA	NA	NA	NA
ENSMUSG00000105105.1	0.214951870793757	-1.14900650751966	4.9950726440521	-0.23002798745837	0.818070021930774	NA
ENSMUSG00000116449.1	0	NA	NA	NA	NA	NA
ENSMUSG00000111036.1	0	NA	NA	NA	NA	NA
ENSMUSG00000103566.1	0	NA	NA	NA	NA	NA
ENSMUSG00000103699.1	0	NA	NA	NA	NA	NA
ENSMUSG00000118231.1	0.469279116525642	2.54180416126131	4.90736535554811	0.517956984471846	0.604488281980679	NA
ENSMUSG00000106756.1	0	NA	NA	NA	NA	NA
ENSMUSG00000080759.1	0.31004182116606	1.86993753835657	4.97468760336826	0.375890445279512	0.7069983440692	NA
ENSMUSG00000085539.1	0	NA	NA	NA	NA	NA
ENSMUSG00000082383.2	1.79794653779629	-2.58027853277388	2.97697896307934	-0.866743959152766	0.386082313782975	NA
ENSMUSG00000081861.1	1.3684619746388	1.1383141599314	3.52538407821655	0.322890821163309	0.746777927957941	NA
ENSMUSG00000084397.1	0	NA	NA	NA	NA	NA
ENSMUSG00000108563.1	1.37306951268355	-0.901256869107872	3.22908417653379	-0.279106031257231	0.780163454713371	NA
ENSMUSG00000105027.1	0.459225683576098	-2.20617578504712	4.88917004575345	-0.451237278393155	0.651818544677659	NA
ENSMUSG00000106582.1	0	NA	NA	NA	NA	NA
ENSMUSG00000095860.1	0	NA	NA	NA	NA	NA
ENSMUSG00000079704.2	0	NA	NA	NA	NA	NA
ENSMUSG00000060201.5	0	NA	NA	NA	NA	NA
ENSMUSG00000110468.1	0	NA	NA	NA	NA	NA
ENSMUSG00000083268.1	1.14806420894024	-3.52987514763006	4.18653990658473	-0.843148572901013	0.399145356044531	NA
ENSMUSG00000104011.1	0.234639558262821	1.6664677880616	4.98744180465523	0.334132778553152	0.738279366382608	NA
ENSMUSG00000114283.1	0.91887054558222	1.69604309114613	4.221534072655	0.401759896273786	0.6878607390934	NA
ENSMUSG00000087159.7	2.50689192905952	-0.154823139987181	2.47269311967753	-0.0626131640659769	0.950074546578485	NA
ENSMUSG00000110467.1	0	NA	NA	NA	NA	NA
ENSMUSG00000100529.1	0	NA	NA	NA	NA	NA
ENSMUSG00000118080.1	9.66098093480829	-3.05851032955724	1.40640346686455	-2.17470334908653	0.0296523537690711	0.590909347551559
ENSMUSG00000103754.1	0	NA	NA	NA	NA	NA
ENSMUSG00000116629.1	0	NA	NA	NA	NA	NA
ENSMUSG00000078685.6	0	NA	NA	NA	NA	NA
ENSMUSG00000060093.6	21997.3283415662	0.416822565734332	0.431953232637688	0.964971515988057	0.33455907883498	0.845232338610262
ENSMUSG00000086872.1	0	NA	NA	NA	NA	NA
ENSMUSG00000083955.1	0.214951870793757	-1.14900650751966	4.9950726440521	-0.23002798745837	0.818070021930774	NA
ENSMUSG00000083304.1	0	NA	NA	NA	NA	NA
ENSMUSG00000083475.1	0	NA	NA	NA	NA	NA
ENSMUSG00000081257.1	0.214951870793757	-1.14900650751966	4.9950726440521	-0.23002798745837	0.818070021930774	NA
ENSMUSG00000103266.1	0	NA	NA	NA	NA	NA
ENSMUSG00000087055.1	4.02735991447121	-0.00819629876364671	1.85662657277386	-0.00441461890282071	0.996477655176696	NA
ENSMUSG00000083614.1	0	NA	NA	NA	NA	NA
ENSMUSG00000112371.1	0.234639558262821	1.6664677880616	4.98744180465523	0.334132778553152	0.738279366382608	NA
ENSMUSG00000109103.1	0	NA	NA	NA	NA	NA
ENSMUSG00000082645.3	0.664543299850335	-0.732920397427136	4.80757965685352	-0.15245101480166	0.878831223267192	NA
ENSMUSG00000103288.1	0	NA	NA	NA	NA	NA
ENSMUSG00000116907.1	0	NA	NA	NA	NA	NA
ENSMUSG00000100290.1	0	NA	NA	NA	NA	NA
ENSMUSG00000080814.1	0	NA	NA	NA	NA	NA
ENSMUSG00000046845.1	0	NA	NA	NA	NA	NA
ENSMUSG00000116217.1	0	NA	NA	NA	NA	NA
ENSMUSG00000085927.1	0	NA	NA	NA	NA	NA
ENSMUSG00000110767.1	0.229612841788049	-1.19704868042682	4.99171724895189	-0.239806988402271	0.810479889073532	NA
ENSMUSG00000102105.1	0	NA	NA	NA	NA	NA
ENSMUSG00000117731.1	2.33634214967867	2.05751361421134	2.88685018565107	0.712719220567142	0.476019520372045	NA
ENSMUSG00000049891.4	41.8839558527703	-0.138338580984819	0.726870477592567	-0.190320814023158	0.84905774449655	0.968676086169697
ENSMUSG00000111801.1	0	NA	NA	NA	NA	NA
ENSMUSG00000087030.1	0	NA	NA	NA	NA	NA
ENSMUSG00000028963.1	0	NA	NA	NA	NA	NA
ENSMUSG00000109983.1	0	NA	NA	NA	NA	NA
ENSMUSG00000115823.1	0	NA	NA	NA	NA	NA
ENSMUSG00000113192.1	1.31897560064581	2.26624626349794	3.36416182889399	0.673643652940141	0.500537893177028	NA
ENSMUSG00000106068.1	1.34877428716973	0.145951239491761	3.52958626949875	0.0413508066803784	0.967016229806215	NA
ENSMUSG00000100893.1	0	NA	NA	NA	NA	NA
ENSMUSG00000110768.1	4.54612540498984	0.0877723415201698	1.73024854433041	0.0507281695498474	0.959542129486637	NA
ENSMUSG00000066362.5	27.2377882614005	0.601565558490329	0.856657124783528	0.702224426887642	0.4825392144781	0.875569831416164
ENSMUSG00000089820.1	2.69528644012223	3.47791073416649	2.91868290077882	1.19160280592265	0.233417024276486	NA
ENSMUSG00000108024.1	1.58341384543255	0.557144464810815	3.30552270305862	0.168549580462807	0.866150941971549	NA
ENSMUSG00000099789.6	0	NA	NA	NA	NA	NA
ENSMUSG00000083663.1	0	NA	NA	NA	NA	NA
ENSMUSG00000081638.4	0	NA	NA	NA	NA	NA
ENSMUSG00000091129.2	0	NA	NA	NA	NA	NA
ENSMUSG00000099551.6	0	NA	NA	NA	NA	NA
ENSMUSG00000083119.1	0	NA	NA	NA	NA	NA
ENSMUSG00000094698.1	0	NA	NA	NA	NA	NA
ENSMUSG00000099399.6	0	NA	NA	NA	NA	NA
ENSMUSG00000083610.1	8.8981881116214	0.136555139267035	1.28434404140022	0.106322865887367	0.915326190061957	0.984984317799938
ENSMUSG00000100508.6	0	NA	NA	NA	NA	NA
ENSMUSG00000111365.1	5.30737931860892	0.755889450932307	1.66148744164761	0.454947435644009	0.649147055367552	0.922633336898336
ENSMUSG00000083083.1	0	NA	NA	NA	NA	NA
ENSMUSG00000101761.6	0	NA	NA	NA	NA	NA
ENSMUSG00000094975.1	0	NA	NA	NA	NA	NA
ENSMUSG00000099650.6	0	NA	NA	NA	NA	NA
ENSMUSG00000081501.5	0	NA	NA	NA	NA	NA
ENSMUSG00000099674.6	0	NA	NA	NA	NA	NA
ENSMUSG00000086191.1	11.6216525748711	0.238954195787307	1.14427569668127	0.208825719606162	0.834584292609875	0.966360759864066
ENSMUSG00000101536.6	0	NA	NA	NA	NA	NA
ENSMUSG00000096376.1	0	NA	NA	NA	NA	NA
ENSMUSG00000052790.6	0	NA	NA	NA	NA	NA
ENSMUSG00000070343.3	513.654549858756	0.313805605886938	0.437797445088683	0.716782634086345	0.47350822863903	0.874341358146023
ENSMUSG00000092415.2	0	NA	NA	NA	NA	NA
ENSMUSG00000085900.1	0.899182858113156	0.147090685012917	4.19619500674942	0.0350533482777439	0.972037201210611	NA
ENSMUSG00000080782.1	0	NA	NA	NA	NA	NA
ENSMUSG00000103664.5	0	NA	NA	NA	NA	NA
ENSMUSG00000101740.6	0	NA	NA	NA	NA	NA
ENSMUSG00000113329.1	0	NA	NA	NA	NA	NA
ENSMUSG00000099977.6	0	NA	NA	NA	NA	NA
ENSMUSG00000099990.6	0	NA	NA	NA	NA	NA
ENSMUSG00000106378.1	0	NA	NA	NA	NA	NA
ENSMUSG00000102273.5	0	NA	NA	NA	NA	NA
ENSMUSG00000110251.1	0	NA	NA	NA	NA	NA
ENSMUSG00000101681.6	0	NA	NA	NA	NA	NA
ENSMUSG00000035352.3	5.76880957029693	0.496841620232723	1.68935927888831	0.294100625273549	0.768681013104163	0.949775085441837
ENSMUSG00000112636.1	0.469279116525642	2.54180416126131	4.90736535554811	0.517956984471846	0.604488281980679	NA
ENSMUSG00000114437.1	0	NA	NA	NA	NA	NA
ENSMUSG00000087351.1	4.01102071397517	0.965625653293991	1.897555561897	0.508878724124762	0.610837233946681	NA
ENSMUSG00000027301.7	2.38823149360448	0.0931026429820066	2.83699836652707	0.032817305811839	0.973820277603446	NA
ENSMUSG00000083650.1	0.674177554369854	-2.76316660292946	4.71528072347609	-0.58600256590714	0.557873790540988	NA
ENSMUSG00000081360.1	0	NA	NA	NA	NA	NA
ENSMUSG00000086495.7	27.1778307918096	-0.353979283073744	0.836980363285716	-0.42292423884849	0.672350537445158	0.929038811675851
ENSMUSG00000100875.6	0	NA	NA	NA	NA	NA
ENSMUSG00000044211.9	11.1969402760438	-0.0902131966474372	1.24225616834905	-0.0726204457228251	0.942108156342575	0.990744912134835
ENSMUSG00000101728.6	0	NA	NA	NA	NA	NA
ENSMUSG00000105898.1	0	NA	NA	NA	NA	NA
ENSMUSG00000101040.6	0	NA	NA	NA	NA	NA
ENSMUSG00000102787.5	0	NA	NA	NA	NA	NA
ENSMUSG00000100533.6	0	NA	NA	NA	NA	NA
ENSMUSG00000109388.1	0	NA	NA	NA	NA	NA
ENSMUSG00000084259.1	0	NA	NA	NA	NA	NA
ENSMUSG00000116556.1	0	NA	NA	NA	NA	NA
ENSMUSG00000113277.1	0.229612841788049	-1.19704868042682	4.99171724895189	-0.239806988402271	0.810479889073532	NA
ENSMUSG00000086366.1	0	NA	NA	NA	NA	NA
ENSMUSG00000116846.1	0	NA	NA	NA	NA	NA
ENSMUSG00000031760.9	8571.42734240809	0.205570698930354	0.420381690300268	0.489009639747916	0.624834872206285	0.915014956837676
ENSMUSG00000073765.6	0	NA	NA	NA	NA	NA
ENSMUSG00000021538.3	0	NA	NA	NA	NA	NA
ENSMUSG00000098198.1	5.30245976231428	0.460467615613304	1.88964018627367	0.243680050285835	0.807478625254741	0.961612721813338
ENSMUSG00000102031.6	0	NA	NA	NA	NA	NA
ENSMUSG00000081424.1	0	NA	NA	NA	NA	NA
ENSMUSG00000085910.1	0	NA	NA	NA	NA	NA
ENSMUSG00000115838.1	0	NA	NA	NA	NA	NA
ENSMUSG00000099448.1	0	NA	NA	NA	NA	NA
ENSMUSG00000093619.1	1.16984930434109	-1.55257597959486	3.84013176277217	-0.404302788421525	0.685990075249989	NA
ENSMUSG00000083255.1	0	NA	NA	NA	NA	NA
ENSMUSG00000103392.1	0	NA	NA	NA	NA	NA
ENSMUSG00000110692.1	0	NA	NA	NA	NA	NA
ENSMUSG00000081597.1	0	NA	NA	NA	NA	NA
ENSMUSG00000108492.1	0.539654662954109	0.393081480992551	4.96888791415875	0.0791085425518399	0.936946288836663	NA
ENSMUSG00000082570.1	0.31004182116606	1.86993753835657	4.97468760336826	0.375890445279512	0.7069983440692	NA
ENSMUSG00000091216.2	0	NA	NA	NA	NA	NA
ENSMUSG00000103137.1	0.229612841788049	-1.19704868042682	4.99171724895189	-0.239806988402271	0.810479889073532	NA
ENSMUSG00000082360.1	1.22891236674828	2.21060051990767	3.47038942219626	0.636989182184828	0.524131890033726	NA
ENSMUSG00000104134.1	0	NA	NA	NA	NA	NA
ENSMUSG00000115699.1	0	NA	NA	NA	NA	NA
ENSMUSG00000017000.2	0	NA	NA	NA	NA	NA
ENSMUSG00000075589.3	13.686859505817	-0.115698248437689	1.11267155777704	-0.103982390516783	0.917183323139747	0.985619326117122
ENSMUSG00000112109.1	3.99635974298087	0.978666741830325	1.85354146907457	0.52799829847829	0.597500516919878	NA
ENSMUSG00000108982.1	0	NA	NA	NA	NA	NA
ENSMUSG00000112872.1	0	NA	NA	NA	NA	NA
ENSMUSG00000104076.1	0	NA	NA	NA	NA	NA
ENSMUSG00000100200.1	0	NA	NA	NA	NA	NA
ENSMUSG00000111253.1	0	NA	NA	NA	NA	NA
ENSMUSG00000112437.1	0	NA	NA	NA	NA	NA
ENSMUSG00000093697.1	0	NA	NA	NA	NA	NA
ENSMUSG00000107542.1	0.659516583375562	-2.73353604501918	4.7571170002654	-0.574620309920205	0.565548113187401	NA
ENSMUSG00000086679.2	0	NA	NA	NA	NA	NA
ENSMUSG00000084043.1	0	NA	NA	NA	NA	NA
ENSMUSG00000083505.1	3.97709123394183	1.85101996229568	2.06553420851329	0.896145875806142	0.370174858170335	NA
ENSMUSG00000086341.2	0	NA	NA	NA	NA	NA
ENSMUSG00000100763.1	0	NA	NA	NA	NA	NA
ENSMUSG00000080771.1	0	NA	NA	NA	NA	NA
ENSMUSG00000090292.1	0	NA	NA	NA	NA	NA
ENSMUSG00000081610.1	0	NA	NA	NA	NA	NA
ENSMUSG00000114879.1	0	NA	NA	NA	NA	NA
ENSMUSG00000083375.1	0	NA	NA	NA	NA	NA
ENSMUSG00000116166.1	0	NA	NA	NA	NA	NA
ENSMUSG00000091457.1	0	NA	NA	NA	NA	NA
ENSMUSG00000107896.1	62.0753355695116	-0.728749093605391	0.630205094706002	-1.15636814066913	0.247530607331242	0.833143835152256
ENSMUSG00000103451.1	2.17029274816242	4.71927539841895	3.30917359856799	1.42611901668174	0.153833990427193	NA
ENSMUSG00000117742.1	0	NA	NA	NA	NA	NA
ENSMUSG00000086442.1	4.82228885597905	-2.48615666684805	2.09442374835703	-1.18703613287346	0.235213368385844	NA
ENSMUSG00000117813.1	16.3671153905897	0.431886162498583	1.01949173122932	0.423628901803654	0.671836473988899	0.929038811675851
ENSMUSG00000114925.1	0	NA	NA	NA	NA	NA
ENSMUSG00000066592.3	22.5414759108551	0.739610595099101	0.87035811784644	0.84977732721003	0.395448897301296	0.858285420121816
ENSMUSG00000063820.11	0.859807483175027	-3.11765838817007	4.70291296823174	-0.662920706640736	0.507381339269199	NA
ENSMUSG00000091039.2	0	NA	NA	NA	NA	NA
ENSMUSG00000026644.7	6.05119970694567	2.55114746380967	1.9158737634627	1.33158432066985	0.182996820026452	0.821974644497353
ENSMUSG00000058064.6	47.396315363052	0.515107051446303	0.666329399853852	0.77305166417583	0.439491805453019	0.868947098214347
ENSMUSG00000113907.1	0	NA	NA	NA	NA	NA
ENSMUSG00000100221.6	0	NA	NA	NA	NA	NA
ENSMUSG00000069265.2	9785.94756946687	1.13578471004863	0.438406418490755	2.59071186493722	0.00957776460023976	0.346294788436517
ENSMUSG00000102879.1	0	NA	NA	NA	NA	NA
ENSMUSG00000086612.1	0.674177554369854	-2.76316660292946	4.71528072347609	-0.58600256590714	0.557873790540988	NA
ENSMUSG00000073840.6	0	NA	NA	NA	NA	NA
ENSMUSG00000103106.1	0	NA	NA	NA	NA	NA
ENSMUSG00000115039.1	18.8392955330796	0.813411858367865	0.948784676171839	0.857319767905425	0.391268186535747	0.858285420121816
ENSMUSG00000105189.1	3.06791250898445	-0.868811056723742	2.09107961756645	-0.41548444613259	0.677787299067931	NA
ENSMUSG00000110327.1	0	NA	NA	NA	NA	NA
ENSMUSG00000107027.1	0	NA	NA	NA	NA	NA
ENSMUSG00000114389.1	0.859807483175027	-3.11765838817007	4.70291296823174	-0.662920706640736	0.507381339269199	NA
ENSMUSG00000103704.1	0	NA	NA	NA	NA	NA
ENSMUSG00000069792.5	0	NA	NA	NA	NA	NA
ENSMUSG00000082437.1	0	NA	NA	NA	NA	NA
ENSMUSG00000109046.1	0	NA	NA	NA	NA	NA
ENSMUSG00000114365.1	0	NA	NA	NA	NA	NA
ENSMUSG00000085330.1	0	NA	NA	NA	NA	NA
ENSMUSG00000109757.1	0.229612841788049	-1.19704868042682	4.99171724895189	-0.239806988402271	0.810479889073532	NA
ENSMUSG00000114035.1	0	NA	NA	NA	NA	NA
ENSMUSG00000081439.1	0	NA	NA	NA	NA	NA
ENSMUSG00000114324.1	0	NA	NA	NA	NA	NA
ENSMUSG00000070900.1	0	NA	NA	NA	NA	NA
ENSMUSG00000112929.1	0	NA	NA	NA	NA	NA
ENSMUSG00000078800.5	0	NA	NA	NA	NA	NA
ENSMUSG00000085501.1	20.4031879331101	-0.587201083284162	0.945484153178328	-0.621058619872405	0.534561054376267	0.890744516276175
ENSMUSG00000108288.1	0	NA	NA	NA	NA	NA
ENSMUSG00000117122.1	0	NA	NA	NA	NA	NA
ENSMUSG00000083471.1	0	NA	NA	NA	NA	NA
ENSMUSG00000114264.1	0	NA	NA	NA	NA	NA
ENSMUSG00000083720.1	1.1287956999012	-0.455989560387474	3.48922101298415	-0.130685204144604	0.896024337337572	NA
ENSMUSG00000080826.1	0	NA	NA	NA	NA	NA
ENSMUSG00000089908.1	0	NA	NA	NA	NA	NA
ENSMUSG00000083451.1	0	NA	NA	NA	NA	NA
ENSMUSG00000113790.1	0	NA	NA	NA	NA	NA
ENSMUSG00000104694.1	4.02789422511187	-2.69045193205212	2.06138182113613	-1.30516913677316	0.191835260981968	NA
ENSMUSG00000110908.1	0.234639558262821	1.6664677880616	4.98744180465523	0.334132778553152	0.738279366382608	NA
ENSMUSG00000112769.1	0	NA	NA	NA	NA	NA
ENSMUSG00000101901.1	0	NA	NA	NA	NA	NA
ENSMUSG00000105360.1	0	NA	NA	NA	NA	NA
ENSMUSG00000082065.1	0	NA	NA	NA	NA	NA
ENSMUSG00000097933.2	3.72234480977992	0.119888388379523	1.89219002250078	0.0633595922998656	0.949480163242563	NA
ENSMUSG00000076609.2	0	NA	NA	NA	NA	NA
ENSMUSG00000113297.1	0	NA	NA	NA	NA	NA
ENSMUSG00000103776.1	0	NA	NA	NA	NA	NA
ENSMUSG00000084275.3	0.234639558262821	1.6664677880616	4.98744180465523	0.334132778553152	0.738279366382608	NA
ENSMUSG00000118371.1	0	NA	NA	NA	NA	NA
ENSMUSG00000040564.14	11.2075935577698	-3.02676827687779	1.45104461473888	-2.08592364847615	0.0369855397584468	0.638780007091506
ENSMUSG00000089755.1	0.469279116525642	2.54180416126131	4.90736535554811	0.517956984471846	0.604488281980679	NA
ENSMUSG00000117518.1	2.53663304947813	1.52538805787566	2.55657994804866	0.596651811745584	0.550739871570921	NA
ENSMUSG00000081051.4	511.175783649861	0.411100652410015	0.447002758905123	0.919682584100719	0.35773865630019	0.85370634881366
ENSMUSG00000082363.1	0	NA	NA	NA	NA	NA
ENSMUSG00000091483.1	0.459225683576098	-2.20617578504712	4.88917004575345	-0.451237278393155	0.651818544677659	NA
ENSMUSG00000084921.1	0	NA	NA	NA	NA	NA
ENSMUSG00000082250.1	0	NA	NA	NA	NA	NA
ENSMUSG00000094845.1	4.79369811067038	-0.302757738772251	1.96659709086878	-0.153950059307014	0.877649112930178	NA
ENSMUSG00000110165.1	20.0040620706222	-0.0875263743024787	0.934705155561524	-0.0936406242992179	0.925394637851904	0.987448683363796
ENSMUSG00000095562.7	586.817342348772	0.24608328831745	0.46043849112793	0.53445420628198	0.593027324304302	0.905305978190663
ENSMUSG00000108837.1	0	NA	NA	NA	NA	NA
ENSMUSG00000081284.1	0	NA	NA	NA	NA	NA
ENSMUSG00000090224.1	0	NA	NA	NA	NA	NA
ENSMUSG00000091193.2	0	NA	NA	NA	NA	NA
ENSMUSG00000036216.5	0	NA	NA	NA	NA	NA
ENSMUSG00000114315.1	0	NA	NA	NA	NA	NA
ENSMUSG00000042293.8	524.207937181003	0.30340039357296	0.456202412299471	0.665056530595008	0.506014336480787	0.88395960895225
ENSMUSG00000111846.1	0	NA	NA	NA	NA	NA
ENSMUSG00000116933.1	0	NA	NA	NA	NA	NA
ENSMUSG00000081878.1	0	NA	NA	NA	NA	NA
ENSMUSG00000110144.1	0.229612841788049	-1.19704868042682	4.99171724895189	-0.239806988402271	0.810479889073532	NA
ENSMUSG00000109796.1	0	NA	NA	NA	NA	NA
ENSMUSG00000112784.1	2.04886773044984	-0.298284394158509	2.71690142240306	-0.10978844933383	0.912577151761794	NA
ENSMUSG00000102563.1	7.22314793500019	-1.27752672925283	1.43273247868403	-0.89167150759801	0.372569029724014	0.855344219410791
ENSMUSG00000084252.1	0	NA	NA	NA	NA	NA
ENSMUSG00000079480.3	409.638135257774	0.193118994048573	0.448392102456496	0.430692228945558	0.666692170001927	0.927465594559212
ENSMUSG00000102771.1	0	NA	NA	NA	NA	NA
ENSMUSG00000100416.1	0	NA	NA	NA	NA	NA
ENSMUSG00000105034.1	0	NA	NA	NA	NA	NA
ENSMUSG00000109970.1	0	NA	NA	NA	NA	NA
ENSMUSG00000109880.1	0	NA	NA	NA	NA	NA
ENSMUSG00000107462.1	11.6184112480782	-0.203707847166632	1.15754774750483	-0.175982241428691	0.860307893995113	0.97141432140422
ENSMUSG00000099517.2	6314.63163457543	0.667883193892328	0.432750710995457	1.54334395512834	0.122747344080889	0.801999230979138
ENSMUSG00000108650.1	18.0913874890594	0.30200221971713	0.997984592513887	0.3026121064218	0.762185487232897	0.948497231167795
ENSMUSG00000083462.1	1.98351890049614	1.00416005426463	2.53564022244203	0.39601834888766	0.692091492044147	NA
ENSMUSG00000109549.1	0	NA	NA	NA	NA	NA
ENSMUSG00000104083.1	1.45349849206156	0.218887402567601	2.90096096120708	0.0754534119881859	0.939853963665164	NA
ENSMUSG00000104288.1	0	NA	NA	NA	NA	NA
ENSMUSG00000103913.1	0	NA	NA	NA	NA	NA
ENSMUSG00000043870.9	11.0065956490138	0.214866451579234	1.16709863462607	0.184103078526928	0.853932591445591	0.969734864722383
ENSMUSG00000112747.1	0	NA	NA	NA	NA	NA
ENSMUSG00000114992.1	0	NA	NA	NA	NA	NA
ENSMUSG00000105798.1	0	NA	NA	NA	NA	NA
ENSMUSG00000100476.1	0	NA	NA	NA	NA	NA
ENSMUSG00000114177.1	0	NA	NA	NA	NA	NA
ENSMUSG00000108141.1	0	NA	NA	NA	NA	NA
ENSMUSG00000080979.3	1.11874226695166	-3.49427789592707	3.80746350926082	-0.917744290241522	0.358752754318226	NA
ENSMUSG00000107365.1	0	NA	NA	NA	NA	NA
ENSMUSG00000098801.1	0	NA	NA	NA	NA	NA
ENSMUSG00000101711.1	0	NA	NA	NA	NA	NA
ENSMUSG00000115111.1	1.24016728466424	3.91106577004371	4.06677291253674	0.961712358707558	0.336194112558955	NA
ENSMUSG00000098087.1	2.20816259191474	-4.47646938355073	2.92794106236877	-1.52887960795535	0.126294292391173	NA
ENSMUSG00000085812.1	4.58053162955851	-1.0374089421855	1.78401655737162	-0.581501857647504	0.560902266605507	NA
ENSMUSG00000112440.1	0	NA	NA	NA	NA	NA
ENSMUSG00000102984.1	0	NA	NA	NA	NA	NA
ENSMUSG00000082564.1	0	NA	NA	NA	NA	NA
ENSMUSG00000083123.1	0	NA	NA	NA	NA	NA
ENSMUSG00000110070.1	7.0050940573475	1.5384372772547	1.46376498675585	1.05101385206948	0.293252227885111	0.839689233901408
ENSMUSG00000100434.1	0	NA	NA	NA	NA	NA
ENSMUSG00000117648.1	63.8409882877356	1.17535384184149	0.674718937681223	1.74199029581233	0.0815101423316288	0.758380504605115
ENSMUSG00000082517.1	0	NA	NA	NA	NA	NA
ENSMUSG00000063954.7	123.527582608326	1.66236664226997	0.569927164854111	2.91680541792651	0.00353636311278492	0.180432175405454
ENSMUSG00000081931.1	0	NA	NA	NA	NA	NA
ENSMUSG00000085585.1	0.64485561238127	-2.70320785202282	4.85897041897582	-0.556333465514821	0.577982913644895	NA
ENSMUSG00000100451.1	0	NA	NA	NA	NA	NA
ENSMUSG00000053873.1	0	NA	NA	NA	NA	NA
ENSMUSG00000081669.1	31.2057492046447	0.572203245555898	0.793403550552871	0.721200762407941	0.470786002788241	0.874341358146023
ENSMUSG00000066620.2	2.80729949570606	0.669380723821184	2.23586404233412	0.299383464802442	0.764647477110724	NA
ENSMUSG00000118118.1	0	NA	NA	NA	NA	NA
ENSMUSG00000112387.1	0	NA	NA	NA	NA	NA
ENSMUSG00000106698.1	0	NA	NA	NA	NA	NA
ENSMUSG00000118110.1	0	NA	NA	NA	NA	NA
ENSMUSG00000082623.1	0	NA	NA	NA	NA	NA
ENSMUSG00000100674.1	0	NA	NA	NA	NA	NA
ENSMUSG00000108792.1	0	NA	NA	NA	NA	NA
ENSMUSG00000082455.3	2.24795714528289	0.144138247914863	2.876240597474	0.0501134182034178	0.960032006993923	NA
ENSMUSG00000109578.1	0	NA	NA	NA	NA	NA
ENSMUSG00000115450.1	0.234639558262821	1.6664677880616	4.98744180465523	0.334132778553152	0.738279366382608	NA
ENSMUSG00000115060.1	0.429903741587514	-2.1196455349258	4.8955512206099	-0.432973824480122	0.665033786086064	NA
ENSMUSG00000105969.1	0	NA	NA	NA	NA	NA
ENSMUSG00000034467.7	72.1001038093284	0.120462686533272	0.590654793818173	0.203947699729253	0.838394369369256	0.967372314293974
ENSMUSG00000080983.1	0	NA	NA	NA	NA	NA
ENSMUSG00000115063.1	0.469279116525642	2.54180416126131	4.90736535554811	0.517956984471846	0.604488281980679	NA
ENSMUSG00000082917.1	0	NA	NA	NA	NA	NA
ENSMUSG00000115456.1	1.44847177558678	-0.733708128639687	2.9455429573345	-0.249090961926978	0.803290420503783	NA
ENSMUSG00000110594.1	0	NA	NA	NA	NA	NA
ENSMUSG00000085781.1	6.31354851583113	-0.290191465650797	1.76007678886857	-0.164874321101263	0.869042904559042	0.97354511386702
ENSMUSG00000108292.1	0.449591429056578	0.237654928581694	4.98502165035908	0.0476738006874202	0.961976214376669	NA
ENSMUSG00000113722.1	110.238301418644	0.510951973273508	0.534018485100989	0.956805780191075	0.338665294229102	0.846588089865131
ENSMUSG00000106095.2	0	NA	NA	NA	NA	NA
ENSMUSG00000085260.7	39.7660307088507	-0.994474025505374	0.725462574920967	-1.37081368479099	0.17043304384308	0.820335994164243
ENSMUSG00000082056.1	0	NA	NA	NA	NA	NA
ENSMUSG00000098294.1	0	NA	NA	NA	NA	NA
ENSMUSG00000092116.1	14.7944540150328	-0.410754852207026	1.06583463302398	-0.385383285061432	0.699953464629536	0.934398074218803
ENSMUSG00000084197.1	1.98351890049614	1.00416005426463	2.53564022244203	0.39601834888766	0.692091492044147	NA
ENSMUSG00000114485.1	0	NA	NA	NA	NA	NA
ENSMUSG00000081993.1	0	NA	NA	NA	NA	NA
ENSMUSG00000117326.1	0	NA	NA	NA	NA	NA
ENSMUSG00000114221.1	0	NA	NA	NA	NA	NA
ENSMUSG00000085075.1	0	NA	NA	NA	NA	NA
ENSMUSG00000108302.1	0	NA	NA	NA	NA	NA
ENSMUSG00000112083.1	0	NA	NA	NA	NA	NA
ENSMUSG00000113028.1	0	NA	NA	NA	NA	NA
ENSMUSG00000108007.1	0	NA	NA	NA	NA	NA
ENSMUSG00000114461.1	0	NA	NA	NA	NA	NA
ENSMUSG00000103620.1	0.429903741587514	-2.1196455349258	4.8955512206099	-0.432973824480122	0.665033786086064	NA
ENSMUSG00000114090.1	0.234639558262821	1.6664677880616	4.98744180465523	0.334132778553152	0.738279366382608	NA
ENSMUSG00000100760.1	0.31004182116606	1.86993753835657	4.97468760336826	0.375890445279512	0.7069983440692	NA
ENSMUSG00000072761.10	6.07675398353121	0.556236900975378	1.6683919042003	0.333397027146325	0.73883460692043	0.945183443142132
ENSMUSG00000106909.1	0.229612841788049	-1.19704868042682	4.99171724895189	-0.239806988402271	0.810479889073532	NA
ENSMUSG00000106564.1	0	NA	NA	NA	NA	NA
ENSMUSG00000105866.1	13.1419221584619	0.489391850503121	1.1701000557881	0.418247865284903	0.675765902940447	0.929920938369677
ENSMUSG00000080936.2	0	NA	NA	NA	NA	NA
ENSMUSG00000112010.1	0	NA	NA	NA	NA	NA
ENSMUSG00000115427.1	0	NA	NA	NA	NA	NA
ENSMUSG00000116928.1	1.0696750713887	1.94628270401809	3.6654074381975	0.530986728442717	0.595427975957301	NA
ENSMUSG00000114658.1	0	NA	NA	NA	NA	NA
ENSMUSG00000116168.1	0	NA	NA	NA	NA	NA
ENSMUSG00000092131.1	0	NA	NA	NA	NA	NA
ENSMUSG00000060469.3	0	NA	NA	NA	NA	NA
ENSMUSG00000083747.1	0	NA	NA	NA	NA	NA
ENSMUSG00000081382.1	81.6186125555839	0.842111977864456	0.583416425755361	1.44341492746653	0.148903621530883	0.815951612175072
ENSMUSG00000084250.1	0	NA	NA	NA	NA	NA
ENSMUSG00000091732.1	6.92854787558316	0.709770149801845	1.46993867565553	0.482856980060967	0.629197289415075	0.917396807960255
ENSMUSG00000115082.1	0	NA	NA	NA	NA	NA
ENSMUSG00000109277.1	6.64154222885918	1.71557208188187	1.59694861217004	1.07428133178978	0.282696609410543	0.839689233901408
ENSMUSG00000112432.1	0	NA	NA	NA	NA	NA
ENSMUSG00000116798.1	0	NA	NA	NA	NA	NA
ENSMUSG00000059690.1	0	NA	NA	NA	NA	NA
ENSMUSG00000090088.1	0	NA	NA	NA	NA	NA
ENSMUSG00000085629.1	0.469279116525642	2.54180416126131	4.90736535554811	0.517956984471846	0.604488281980679	NA
ENSMUSG00000093453.1	0	NA	NA	NA	NA	NA
ENSMUSG00000056815.1	0	NA	NA	NA	NA	NA
ENSMUSG00000089983.2	0	NA	NA	NA	NA	NA
ENSMUSG00000086076.1	0	NA	NA	NA	NA	NA
ENSMUSG00000082713.1	0	NA	NA	NA	NA	NA
ENSMUSG00000108866.1	0	NA	NA	NA	NA	NA
ENSMUSG00000108262.1	0	NA	NA	NA	NA	NA
ENSMUSG00000106198.1	0.459225683576098	-2.20617578504712	4.88917004575345	-0.451237278393155	0.651818544677659	NA
ENSMUSG00000094115.1	0	NA	NA	NA	NA	NA
ENSMUSG00000106663.1	0	NA	NA	NA	NA	NA
ENSMUSG00000118078.1	0	NA	NA	NA	NA	NA
ENSMUSG00000081442.1	0	NA	NA	NA	NA	NA
ENSMUSG00000084782.2	0	NA	NA	NA	NA	NA
ENSMUSG00000029409.7	0.459225683576098	-2.20617578504712	4.88917004575345	-0.451237278393155	0.651818544677659	NA
ENSMUSG00000117971.1	0	NA	NA	NA	NA	NA
ENSMUSG00000111403.1	0	NA	NA	NA	NA	NA
ENSMUSG00000107154.1	0.449591429056578	0.237654928581694	4.98502165035908	0.0476738006874202	0.961976214376669	NA
ENSMUSG00000080987.1	0	NA	NA	NA	NA	NA
ENSMUSG00000111654.1	0	NA	NA	NA	NA	NA
ENSMUSG00000106709.1	6.14383860909198	-1.6213332027585	1.59578453256921	-1.01601010015316	0.309624576890739	0.843165818230377
ENSMUSG00000114279.1	18111.2473993577	0.86030396685816	0.439591571237796	1.95705291717885	0.0503412471709858	0.696363429184864
ENSMUSG00000114720.1	0	NA	NA	NA	NA	NA
ENSMUSG00000100218.1	0.444564712581806	-2.16344143391398	4.89227471372315	-0.442215852647314	0.658333015660263	NA
ENSMUSG00000086700.2	2.20307830933465	-0.674953076310786	2.43972679830762	-0.276651089285483	0.782048031525238	NA
ENSMUSG00000091741.1	0	NA	NA	NA	NA	NA
ENSMUSG00000092550.2	0	NA	NA	NA	NA	NA
ENSMUSG00000117519.1	0.659516583375562	-2.73353604501918	4.7571170002654	-0.574620309920205	0.565548113187401	NA
ENSMUSG00000081330.1	0	NA	NA	NA	NA	NA
ENSMUSG00000107432.1	0	NA	NA	NA	NA	NA
ENSMUSG00000087058.1	0	NA	NA	NA	NA	NA
ENSMUSG00000091713.1	0	NA	NA	NA	NA	NA
ENSMUSG00000115208.1	0	NA	NA	NA	NA	NA
ENSMUSG00000114829.1	2.70718282885899	-0.357620165749936	2.40944015699512	-0.148424589302079	0.882007695532746	NA
ENSMUSG00000117107.1	0	NA	NA	NA	NA	NA
ENSMUSG00000085245.1	0.903790396157903	-3.18555783273163	4.18016090809765	-0.762065839752889	0.446020709628494	NA
ENSMUSG00000094305.1	0	NA	NA	NA	NA	NA
ENSMUSG00000114633.1	4.43129020104316	0.899063374533909	1.75616355388801	0.511947405208047	0.608687819480706	NA
ENSMUSG00000113142.1	0	NA	NA	NA	NA	NA
ENSMUSG00000110745.1	0	NA	NA	NA	NA	NA
ENSMUSG00000099729.1	0	NA	NA	NA	NA	NA
ENSMUSG00000102575.1	0	NA	NA	NA	NA	NA
ENSMUSG00000113190.1	10.4324196292804	2.27107334321643	1.26187389294143	1.799762524544	0.0718981436905809	0.753773617904001
ENSMUSG00000103658.1	2.10672930789062	3.07093240051531	3.12769609145154	0.981851276698084	0.32617312231239	NA
ENSMUSG00000084284.1	26.2173530838907	-0.362363017589867	0.958549002326425	-0.378032856651461	0.705406185885482	0.936520378481346
ENSMUSG00000094594.2	3.89671982066914	-0.324964310905905	1.94512756081879	-0.167065809693794	0.867318267794565	NA
ENSMUSG00000046438.5	0	NA	NA	NA	NA	NA
ENSMUSG00000118268.1	1.37767705072829	-3.79295974448885	3.8998230772154	-0.972597902363599	0.330753185596015	NA
ENSMUSG00000112037.1	0	NA	NA	NA	NA	NA
ENSMUSG00000026573.7	0	NA	NA	NA	NA	NA
ENSMUSG00000059033.7	41.14445365617	0.856240936883994	0.704401663985578	1.21555779984859	0.224153418024537	0.829231175924863
ENSMUSG00000092530.1	0	NA	NA	NA	NA	NA
ENSMUSG00000114052.1	0	NA	NA	NA	NA	NA
ENSMUSG00000100058.1	0	NA	NA	NA	NA	NA
ENSMUSG00000109665.1	0	NA	NA	NA	NA	NA
ENSMUSG00000094388.1	0.684230987319399	1.11415954216535	4.76077916595681	0.234028822452518	0.814962602819708	NA
ENSMUSG00000114674.1	0	NA	NA	NA	NA	NA
ENSMUSG00000103021.1	0.933531516576512	1.65233281128194	4.19575611218875	0.393810499728972	0.693720951902942	NA
ENSMUSG00000112159.1	0	NA	NA	NA	NA	NA
ENSMUSG00000113845.1	5.15657479280244	0.69763540869354	1.67022920621265	0.417688426294179	0.676174935364968	0.929920938369677
ENSMUSG00000024224.5	0	NA	NA	NA	NA	NA
ENSMUSG00000083013.1	0	NA	NA	NA	NA	NA
ENSMUSG00000096792.2	0.688838525364146	-2.79244286766858	4.85455073899056	-0.575221687403607	0.565141377161721	NA
ENSMUSG00000081841.1	0	NA	NA	NA	NA	NA
ENSMUSG00000117150.1	0.969558404541622	-1.17021608480611	3.78312366463809	-0.309325358762243	0.757074042725496	NA
ENSMUSG00000105976.1	13.8558382158762	-0.183228621510089	1.07852911673818	-0.169887505739513	0.865098607260212	0.971935448077324
ENSMUSG00000081259.2	0	NA	NA	NA	NA	NA
ENSMUSG00000109632.1	0	NA	NA	NA	NA	NA
ENSMUSG00000091034.8	0	NA	NA	NA	NA	NA
ENSMUSG00000060795.5	0	NA	NA	NA	NA	NA
ENSMUSG00000082823.3	0	NA	NA	NA	NA	NA
ENSMUSG00000058873.1	0.214951870793757	-1.14900650751966	4.9950726440521	-0.23002798745837	0.818070021930774	NA
ENSMUSG00000109589.1	0	NA	NA	NA	NA	NA
ENSMUSG00000114757.1	0.429903741587514	-2.1196455349258	4.8955512206099	-0.432973824480122	0.665033786086064	NA
ENSMUSG00000096592.1	0.214951870793757	-1.14900650751966	4.9950726440521	-0.23002798745837	0.818070021930774	NA
ENSMUSG00000101935.1	0.974585121016394	0.329976815556774	3.73552296792403	0.088334837823298	0.929610550590682	NA
ENSMUSG00000086381.1	0	NA	NA	NA	NA	NA
ENSMUSG00000087020.1	30.4361761379015	0.71637415440047	0.777951512212545	0.920846792061699	0.357130421273935	0.853425683692542
ENSMUSG00000118016.1	0	NA	NA	NA	NA	NA
ENSMUSG00000099150.1	0	NA	NA	NA	NA	NA
ENSMUSG00000116550.1	0	NA	NA	NA	NA	NA
ENSMUSG00000087163.1	6.82616907451885	1.25477041397186	1.48298233738586	0.84611285133963	0.397489792161415	0.858285420121816
ENSMUSG00000109692.1	0.31004182116606	1.86993753835657	4.97468760336826	0.375890445279512	0.7069983440692	NA
ENSMUSG00000081428.1	0.229612841788049	-1.19704868042682	4.99171724895189	-0.239806988402271	0.810479889073532	NA
ENSMUSG00000110952.1	0	NA	NA	NA	NA	NA
ENSMUSG00000089664.2	6.24719660273193	-0.183498146448879	1.57995969807963	-0.1161410298452	0.907540771705389	0.98281466332986
ENSMUSG00000103949.1	0.234639558262821	1.6664677880616	4.98744180465523	0.334132778553152	0.738279366382608	NA
ENSMUSG00000108944.1	0	NA	NA	NA	NA	NA
ENSMUSG00000107503.1	0	NA	NA	NA	NA	NA
ENSMUSG00000110475.1	0	NA	NA	NA	NA	NA
ENSMUSG00000114522.1	4.90391780454182	2.63695214304891	1.96709298339127	1.34053253471669	0.180072274275178	NA
ENSMUSG00000097066.1	0	NA	NA	NA	NA	NA
ENSMUSG00000098390.7	0	NA	NA	NA	NA	NA
ENSMUSG00000107914.1	0	NA	NA	NA	NA	NA
ENSMUSG00000105377.1	0	NA	NA	NA	NA	NA
ENSMUSG00000107378.1	0	NA	NA	NA	NA	NA
ENSMUSG00000089744.2	0.229612841788049	-1.19704868042682	4.99171724895189	-0.239806988402271	0.810479889073532	NA
ENSMUSG00000099242.1	0	NA	NA	NA	NA	NA
ENSMUSG00000108855.1	0.688838525364146	-2.79244286766858	4.85455073899056	-0.575221687403607	0.565141377161721	NA
ENSMUSG00000085531.1	0.444564712581806	-2.16344143391398	4.89227471372315	-0.442215852647314	0.658333015660263	NA
ENSMUSG00000111637.1	0	NA	NA	NA	NA	NA
ENSMUSG00000101897.1	0	NA	NA	NA	NA	NA
ENSMUSG00000099900.1	0	NA	NA	NA	NA	NA
ENSMUSG00000118306.1	0	NA	NA	NA	NA	NA
ENSMUSG00000082650.1	0	NA	NA	NA	NA	NA
ENSMUSG00000080749.1	0	NA	NA	NA	NA	NA
ENSMUSG00000086707.1	0	NA	NA	NA	NA	NA
ENSMUSG00000085612.1	0.879495170644091	-1.31561901351102	4.28707529201046	-0.306880314409884	0.758934473398852	NA
ENSMUSG00000087693.1	0	NA	NA	NA	NA	NA
ENSMUSG00000057855.2	0	NA	NA	NA	NA	NA
ENSMUSG00000093683.2	0	NA	NA	NA	NA	NA
ENSMUSG00000084019.1	0	NA	NA	NA	NA	NA
ENSMUSG00000092245.1	0	NA	NA	NA	NA	NA
ENSMUSG00000118293.1	0	NA	NA	NA	NA	NA
ENSMUSG00000083666.1	0	NA	NA	NA	NA	NA
ENSMUSG00000086618.1	0	NA	NA	NA	NA	NA
ENSMUSG00000116079.1	0	NA	NA	NA	NA	NA
ENSMUSG00000085806.1	0	NA	NA	NA	NA	NA
ENSMUSG00000036521.5	0	NA	NA	NA	NA	NA
ENSMUSG00000068855.3	9838.88409833269	0.749107441874591	0.445223215893632	1.68254353127345	0.0924634911121251	0.781245657902783
ENSMUSG00000087272.1	0	NA	NA	NA	NA	NA
ENSMUSG00000096467.2	0	NA	NA	NA	NA	NA
ENSMUSG00000091742.2	21.6810508474291	0.845554637289573	0.958815226765195	0.881874435955992	0.3778447128325	0.857455334815066
ENSMUSG00000108462.1	0	NA	NA	NA	NA	NA
ENSMUSG00000113181.1	0	NA	NA	NA	NA	NA
ENSMUSG00000101498.1	0	NA	NA	NA	NA	NA
ENSMUSG00000087273.1	0	NA	NA	NA	NA	NA
ENSMUSG00000111663.1	0	NA	NA	NA	NA	NA
ENSMUSG00000099644.1	0	NA	NA	NA	NA	NA
ENSMUSG00000086961.1	0	NA	NA	NA	NA	NA
ENSMUSG00000096969.1	0.234639558262821	1.6664677880616	4.98744180465523	0.334132778553152	0.738279366382608	NA
ENSMUSG00000109881.1	0	NA	NA	NA	NA	NA
ENSMUSG00000084243.1	0	NA	NA	NA	NA	NA
ENSMUSG00000107946.1	7.77269130461839	0.0854757554168124	1.66662579503104	0.051286710953145	0.959097057292198	0.993486323298529
ENSMUSG00000079619.2	0	NA	NA	NA	NA	NA
ENSMUSG00000085263.1	0	NA	NA	NA	NA	NA
ENSMUSG00000082395.1	0	NA	NA	NA	NA	NA
ENSMUSG00000091135.1	0	NA	NA	NA	NA	NA
ENSMUSG00000079386.8	0	NA	NA	NA	NA	NA
ENSMUSG00000095912.1	0	NA	NA	NA	NA	NA
ENSMUSG00000098146.1	3.39602135422313	-0.884653446638732	2.17612968260691	-0.406526069521259	0.684356106088487	NA
ENSMUSG00000080886.1	0	NA	NA	NA	NA	NA
ENSMUSG00000115430.1	0	NA	NA	NA	NA	NA
ENSMUSG00000107292.1	0	NA	NA	NA	NA	NA
ENSMUSG00000090455.2	0	NA	NA	NA	NA	NA
ENSMUSG00000064368.1	745.370482588166	-0.950814274493698	0.42850119523465	-2.21893027386546	0.0264914685340752	0.570089431467821
ENSMUSG00000023093.7	0	NA	NA	NA	NA	NA
ENSMUSG00000085023.1	0	NA	NA	NA	NA	NA
ENSMUSG00000103847.1	18.3356597860601	1.4562601711239	0.999349597408972	1.45720794294566	0.145058988708163	0.815951612175072
ENSMUSG00000083076.1	0	NA	NA	NA	NA	NA
ENSMUSG00000105876.1	0.659516583375562	-2.73353604501918	4.7571170002654	-0.574620309920205	0.565548113187401	NA
ENSMUSG00000082644.1	0	NA	NA	NA	NA	NA
ENSMUSG00000097562.3	0	NA	NA	NA	NA	NA
ENSMUSG00000091184.1	0	NA	NA	NA	NA	NA
ENSMUSG00000084319.3	759.83050631567	-0.496528559837813	0.493964632658371	-1.00519050759898	0.314805125087586	0.843699396612436
ENSMUSG00000056071.12	0	NA	NA	NA	NA	NA
ENSMUSG00000111014.1	0	NA	NA	NA	NA	NA
ENSMUSG00000111346.1	0	NA	NA	NA	NA	NA
ENSMUSG00000083428.1	0	NA	NA	NA	NA	NA
ENSMUSG00000111085.1	0	NA	NA	NA	NA	NA
ENSMUSG00000114408.1	0	NA	NA	NA	NA	NA
ENSMUSG00000103819.1	0	NA	NA	NA	NA	NA
ENSMUSG00000094690.2	3.61055404658687	-2.66629784828855	2.21568203881899	-1.20337566563014	0.228830980288349	NA
ENSMUSG00000067482.2	0	NA	NA	NA	NA	NA
ENSMUSG00000085717.1	0	NA	NA	NA	NA	NA
ENSMUSG00000005681.12	95.9238373679686	0.340462959005338	0.551949395606013	0.616837271162381	0.537342065530732	0.890797877664229
ENSMUSG00000116936.1	0.429903741587514	-2.1196455349258	4.8955512206099	-0.432973824480122	0.665033786086064	NA
ENSMUSG00000093671.1	0	NA	NA	NA	NA	NA
ENSMUSG00000079702.5	0	NA	NA	NA	NA	NA
ENSMUSG00000100932.1	0	NA	NA	NA	NA	NA
ENSMUSG00000085533.1	0	NA	NA	NA	NA	NA
ENSMUSG00000039016.5	3609.74956220222	0.00723391899921773	0.417246148104829	0.0173372936624457	0.986167534028575	0.998302837890316
ENSMUSG00000107084.1	0	NA	NA	NA	NA	NA
ENSMUSG00000111952.1	0.234639558262821	1.6664677880616	4.98744180465523	0.334132778553152	0.738279366382608	NA
ENSMUSG00000109153.1	0	NA	NA	NA	NA	NA
ENSMUSG00000072381.3	7.30896524317769	0.633815326463544	1.40588986464972	0.450828576548177	0.652113103640313	0.923552960101453
ENSMUSG00000110408.1	44.0902754888978	-0.0464911385969389	0.689304534000184	-0.0674464424702688	0.946226297590519	0.992255172741009
ENSMUSG00000081577.1	0	NA	NA	NA	NA	NA
ENSMUSG00000111112.1	0	NA	NA	NA	NA	NA
ENSMUSG00000089653.1	0	NA	NA	NA	NA	NA
ENSMUSG00000099019.1	0.449591429056578	0.237654928581694	4.98502165035908	0.0476738006874202	0.961976214376669	NA
ENSMUSG00000079915.2	0.774294221216929	1.25994906261341	4.16516173857373	0.30249703173468	0.762273195870424	NA
ENSMUSG00000081423.1	0.92850480010174	0.0639635995328764	4.14305000276371	0.0154387708307185	0.987682132457217	NA
ENSMUSG00000084358.1	0	NA	NA	NA	NA	NA
ENSMUSG00000112409.1	0	NA	NA	NA	NA	NA
ENSMUSG00000100543.1	0.214951870793757	-1.14900650751966	4.9950726440521	-0.23002798745837	0.818070021930774	NA
ENSMUSG00000111143.1	0	NA	NA	NA	NA	NA
ENSMUSG00000104539.1	0	NA	NA	NA	NA	NA
ENSMUSG00000116852.1	34.2355934680559	0.9286446443785	0.749810618844905	1.23850559199747	0.21552864989999	0.829231175924863
ENSMUSG00000114835.1	3.78696889930254	-0.72900457814563	2.18918189964951	-0.333003200082343	0.739131867573235	NA
ENSMUSG00000104727.1	0	NA	NA	NA	NA	NA
ENSMUSG00000110399.1	0	NA	NA	NA	NA	NA
ENSMUSG00000102446.1	0	NA	NA	NA	NA	NA
ENSMUSG00000092202.1	1.91937155550887	1.71412433518461	2.67695021039178	0.640327312973723	0.521959827483457	NA
ENSMUSG00000046995.3	0	NA	NA	NA	NA	NA
ENSMUSG00000116482.1	0	NA	NA	NA	NA	NA
ENSMUSG00000112290.1	2.21821602486428	-1.84300673469873	2.66302312795429	-0.692073123718798	0.488891408835296	NA
ENSMUSG00000106052.1	0	NA	NA	NA	NA	NA
ENSMUSG00000086558.1	0	NA	NA	NA	NA	NA
ENSMUSG00000112946.1	0.469279116525642	2.54180416126131	4.90736535554811	0.517956984471846	0.604488281980679	NA
ENSMUSG00000087080.1	0	NA	NA	NA	NA	NA
ENSMUSG00000097190.1	0	NA	NA	NA	NA	NA
ENSMUSG00000083334.1	0	NA	NA	NA	NA	NA
ENSMUSG00000083873.1	0	NA	NA	NA	NA	NA
ENSMUSG00000085405.1	0	NA	NA	NA	NA	NA
ENSMUSG00000091313.1	0	NA	NA	NA	NA	NA
ENSMUSG00000091894.1	0	NA	NA	NA	NA	NA
ENSMUSG00000027643.9	18.8531246034626	0.777524926500262	1.06084273535253	0.732931376715211	0.463600284810789	0.874288355668279
ENSMUSG00000083714.3	0	NA	NA	NA	NA	NA
ENSMUSG00000059252.5	56.8322652906121	-0.274265020994712	0.677666773263438	-0.404719593486833	0.685683638113638	0.930843642699894
ENSMUSG00000086914.1	46.3394261471166	0.19798380081077	0.696708158587166	0.284170349335733	0.776279836986906	0.951533776490375
ENSMUSG00000085985.1	0	NA	NA	NA	NA	NA
ENSMUSG00000101112.1	0	NA	NA	NA	NA	NA
ENSMUSG00000097717.2	2.95139907553601	1.73524307464199	2.35728772456565	0.736118487598589	0.461658592648062	NA
ENSMUSG00000105934.1	0	NA	NA	NA	NA	NA
ENSMUSG00000083896.8	0	NA	NA	NA	NA	NA
ENSMUSG00000108537.1	0	NA	NA	NA	NA	NA
ENSMUSG00000118146.1	0	NA	NA	NA	NA	NA
ENSMUSG00000112819.1	1.47480684292706	4.16326414884845	3.47223994604708	1.19901395454771	0.230522519588694	NA
ENSMUSG00000086250.1	0	NA	NA	NA	NA	NA
ENSMUSG00000085858.1	2.97234581407681	-0.655141520722977	2.17274216204965	-0.30152750389165	0.763012280253587	NA
ENSMUSG00000116732.1	0	NA	NA	NA	NA	NA
ENSMUSG00000117002.1	1.29928791317675	0.930088348117732	3.07861659888975	0.302112432075223	0.76256635557109	NA
ENSMUSG00000082635.2	0	NA	NA	NA	NA	NA
ENSMUSG00000085155.3	0	NA	NA	NA	NA	NA
ENSMUSG00000026963.4	0	NA	NA	NA	NA	NA
ENSMUSG00000103120.1	0	NA	NA	NA	NA	NA
ENSMUSG00000043488.5	11.9003901783274	-0.797049553202374	1.13933373953791	-0.699575133731793	0.484192676224643	0.876214397550305
ENSMUSG00000085740.1	0	NA	NA	NA	NA	NA
ENSMUSG00000106558.1	0.659516583375562	-2.73353604501918	4.7571170002654	-0.574620309920205	0.565548113187401	NA
ENSMUSG00000103315.1	0	NA	NA	NA	NA	NA
ENSMUSG00000105773.1	0	NA	NA	NA	NA	NA
ENSMUSG00000102458.1	0	NA	NA	NA	NA	NA
ENSMUSG00000107651.1	0	NA	NA	NA	NA	NA
ENSMUSG00000093484.1	0	NA	NA	NA	NA	NA
ENSMUSG00000113567.1	0	NA	NA	NA	NA	NA
ENSMUSG00000085369.1	0	NA	NA	NA	NA	NA
ENSMUSG00000103177.1	0	NA	NA	NA	NA	NA
ENSMUSG00000085909.1	0	NA	NA	NA	NA	NA
ENSMUSG00000116900.1	0.229612841788049	-1.19704868042682	4.99171724895189	-0.239806988402271	0.810479889073532	NA
ENSMUSG00000117611.1	2.52616043809856	-1.32545604376541	2.55136178555205	-0.519509248461452	0.603405665201087	NA
ENSMUSG00000116324.1	0	NA	NA	NA	NA	NA
ENSMUSG00000094256.2	5.84756032017319	1.48801927236802	1.71048782526001	0.869938534722884	0.384333995194827	0.858285420121816
ENSMUSG00000116592.1	0	NA	NA	NA	NA	NA
ENSMUSG00000114990.1	0	NA	NA	NA	NA	NA
ENSMUSG00000116731.1	0	NA	NA	NA	NA	NA
ENSMUSG00000110471.1	4.2013157469304	-1.52185997711439	1.84267497725617	-0.825897131017926	0.408862448222415	NA
ENSMUSG00000114678.1	0	NA	NA	NA	NA	NA
ENSMUSG00000117799.1	0.835035513125876	1.47382254095853	4.40420802142018	0.334639629597532	0.737896946668504	NA
ENSMUSG00000118172.1	0	NA	NA	NA	NA	NA
ENSMUSG00000106424.1	0	NA	NA	NA	NA	NA
ENSMUSG00000117621.1	89.4107946616321	0.590117372656945	0.568452549724251	1.03811192850345	0.299217948630213	0.840913858011647
ENSMUSG00000109602.1	0	NA	NA	NA	NA	NA
ENSMUSG00000116823.1	7.36143849181898	-0.228593235591483	1.50999486759526	-0.151386763291142	0.879670630486031	0.975453175719945
ENSMUSG00000000682.7	0	NA	NA	NA	NA	NA
ENSMUSG00000093644.1	0	NA	NA	NA	NA	NA
ENSMUSG00000107770.1	8.85551384378508	-0.0298667598739989	1.31087784168097	-0.0227837857383416	0.981822741774836	0.997989361628462
ENSMUSG00000115371.1	0	NA	NA	NA	NA	NA
ENSMUSG00000116385.1	0	NA	NA	NA	NA	NA
ENSMUSG00000114984.1	0	NA	NA	NA	NA	NA
ENSMUSG00000092383.2	0	NA	NA	NA	NA	NA
ENSMUSG00000115604.1	7.61738640094731	0.378067517296276	1.3960119623589	0.270819683133258	0.786529720459231	0.954672896044298
ENSMUSG00000116536.1	7.62361460238849	0.358088713471952	1.3692567106575	0.26152051013137	0.793691134914099	0.957704616641401
ENSMUSG00000115698.1	0.469279116525642	2.54180416126131	4.90736535554811	0.517956984471846	0.604488281980679	NA
ENSMUSG00000115176.1	0	NA	NA	NA	NA	NA
ENSMUSG00000080266.2	0	NA	NA	NA	NA	NA
ENSMUSG00000085423.1	0	NA	NA	NA	NA	NA
ENSMUSG00000078346.3	0	NA	NA	NA	NA	NA
ENSMUSG00000031780.2	2.93291287303336	0.626548798424268	2.41159962688674	0.25980630923928	0.795013183967988	NA
ENSMUSG00000106702.1	0	NA	NA	NA	NA	NA
ENSMUSG00000103078.1	0	NA	NA	NA	NA	NA
ENSMUSG00000053472.3	0.899182858113156	0.147090685012917	4.19619500674942	0.0350533482777439	0.972037201210611	NA
ENSMUSG00000102188.1	0	NA	NA	NA	NA	NA
ENSMUSG00000022595.7	0	NA	NA	NA	NA	NA
ENSMUSG00000109165.1	3.48566540969064	-2.44108341081167	2.15000494731856	-1.13538502032572	0.256214033252858	NA
ENSMUSG00000079346.4	0	NA	NA	NA	NA	NA
ENSMUSG00000108271.1	0	NA	NA	NA	NA	NA
ENSMUSG00000113520.1	0	NA	NA	NA	NA	NA
ENSMUSG00000081474.1	0	NA	NA	NA	NA	NA
ENSMUSG00000093479.1	0	NA	NA	NA	NA	NA
ENSMUSG00000086524.3	0	NA	NA	NA	NA	NA
ENSMUSG00000110725.1	0	NA	NA	NA	NA	NA
ENSMUSG00000115168.1	0	NA	NA	NA	NA	NA
ENSMUSG00000073752.1	0.908817112632675	-1.37219470090632	3.87435060085849	-0.354174116457676	0.723208400073197	NA
ENSMUSG00000087021.3	0	NA	NA	NA	NA	NA
ENSMUSG00000083774.1	8.74229930323484	0.673908454478425	1.31136784059537	0.513897347194717	0.607323762313055	0.90958171518141
ENSMUSG00000095834.2	0	NA	NA	NA	NA	NA
ENSMUSG00000115383.1	9.06932179571774	-0.630877151156048	1.52277827859267	-0.414293505512236	0.678659169545908	0.930581583350732
ENSMUSG00000108607.2	31.3186995336064	-1.34611714522343	0.800557907171568	-1.68147379866544	0.0926709215734217	0.781245657902783
ENSMUSG00000087450.1	0	NA	NA	NA	NA	NA
ENSMUSG00000115824.1	0	NA	NA	NA	NA	NA
ENSMUSG00000101237.1	0.229612841788049	-1.19704868042682	4.99171724895189	-0.239806988402271	0.810479889073532	NA
ENSMUSG00000090067.1	2.38865067203451	2.12280696845538	2.42491998432063	0.875413202159784	0.38134911892409	NA
ENSMUSG00000092290.1	0	NA	NA	NA	NA	NA
ENSMUSG00000110517.1	0	NA	NA	NA	NA	NA
ENSMUSG00000115613.1	0	NA	NA	NA	NA	NA
ENSMUSG00000117112.1	0	NA	NA	NA	NA	NA
ENSMUSG00000093458.1	0	NA	NA	NA	NA	NA
ENSMUSG00000098424.1	0	NA	NA	NA	NA	NA
ENSMUSG00000101832.1	7.82971452519912	-0.275458700201031	1.46093229680686	-0.188549942254749	0.850445569241953	0.968980111084806
ENSMUSG00000105300.1	0.214951870793757	-1.14900650751966	4.9950726440521	-0.23002798745837	0.818070021930774	NA
ENSMUSG00000112241.1	0	NA	NA	NA	NA	NA
ENSMUSG00000058567.6	0.544681379428881	2.7338813810732	4.89227024559905	0.558816509274508	0.576286954128341	NA
ENSMUSG00000117846.1	0	NA	NA	NA	NA	NA
ENSMUSG00000095702.1	0	NA	NA	NA	NA	NA
ENSMUSG00000095327.1	0	NA	NA	NA	NA	NA
ENSMUSG00000096589.1	0	NA	NA	NA	NA	NA
ENSMUSG00000084289.1	6.77690499291663	-0.545715087253677	1.50814221938856	-0.361845905669907	0.717467185491316	0.938979261404335
ENSMUSG00000110112.1	0	NA	NA	NA	NA	NA
ENSMUSG00000108303.1	0	NA	NA	NA	NA	NA
ENSMUSG00000109080.1	3.76135857239334	-2.41046824135473	2.17521811609408	-1.1081501314834	0.267796983534635	NA
ENSMUSG00000084012.1	3.42570490853643	2.71748490112267	2.28912528465076	1.18712807872255	0.23517710435038	NA
ENSMUSG00000104984.1	0.449591429056578	0.237654928581694	4.98502165035908	0.0476738006874202	0.961976214376669	NA
ENSMUSG00000086413.1	0	NA	NA	NA	NA	NA
ENSMUSG00000081410.1	0	NA	NA	NA	NA	NA
ENSMUSG00000115560.1	0	NA	NA	NA	NA	NA
ENSMUSG00000109008.2	34.4098306747929	-0.410752968010949	0.770070647556045	-0.533396473835935	0.593759157910036	0.90548535756026
ENSMUSG00000104185.1	0	NA	NA	NA	NA	NA
ENSMUSG00000114256.1	0	NA	NA	NA	NA	NA
ENSMUSG00000031762.7	1030.31111739951	-0.186818808133204	0.420828473913312	-0.44393100684458	0.657092466063908	0.925112950498952
ENSMUSG00000116829.1	0.544681379428881	2.7338813810732	4.89227024559905	0.558816509274508	0.576286954128341	NA
ENSMUSG00000091462.2	0	NA	NA	NA	NA	NA
ENSMUSG00000090448.1	0	NA	NA	NA	NA	NA
ENSMUSG00000101762.1	0	NA	NA	NA	NA	NA
ENSMUSG00000098534.1	0	NA	NA	NA	NA	NA
ENSMUSG00000027907.4	78.6969812509678	-0.725007386919522	0.596446363991661	-1.21554498558341	0.22415830212473	0.829231175924863
ENSMUSG00000098429.1	0	NA	NA	NA	NA	NA
ENSMUSG00000108582.1	0	NA	NA	NA	NA	NA
ENSMUSG00000113478.1	0	NA	NA	NA	NA	NA
ENSMUSG00000091237.1	0.31004182116606	1.86993753835657	4.97468760336826	0.375890445279512	0.7069983440692	NA
ENSMUSG00000112918.1	0	NA	NA	NA	NA	NA
ENSMUSG00000112102.1	0	NA	NA	NA	NA	NA
ENSMUSG00000114490.1	7.99151800099533	1.18623115721834	1.38716838450041	0.855145756256231	0.392470461385664	0.858285420121816
ENSMUSG00000081353.2	0	NA	NA	NA	NA	NA
ENSMUSG00000113553.1	0	NA	NA	NA	NA	NA
ENSMUSG00000108396.1	2.83662143769465	0.638142099019221	2.19205845081008	0.291115457611723	0.770963018208613	NA
ENSMUSG00000116004.1	5.95025265526904	-2.1677582732067	1.62832849150988	-1.33127823071905	0.183097478470632	0.821974644497353
ENSMUSG00000092554.1	0.693865241838919	-0.818785405052537	4.72565211108945	-0.173264003740592	0.862443916576693	NA
ENSMUSG00000105376.4	0	NA	NA	NA	NA	NA
ENSMUSG00000116695.1	0	NA	NA	NA	NA	NA
ENSMUSG00000110655.1	0	NA	NA	NA	NA	NA
ENSMUSG00000105856.1	0	NA	NA	NA	NA	NA
ENSMUSG00000097982.1	0	NA	NA	NA	NA	NA
ENSMUSG00000113357.1	0	NA	NA	NA	NA	NA
ENSMUSG00000086268.1	0.444564712581806	-2.16344143391398	4.89227471372315	-0.442215852647314	0.658333015660263	NA
ENSMUSG00000118156.1	0.46425240005087	0.189595369085218	4.98165828944046	0.0380586860979806	0.969640891145462	NA
ENSMUSG00000087449.1	3.87451554683827	-2.11091611474928	2.13695985465393	-0.987812714474756	0.323244379482403	NA
ENSMUSG00000086603.1	2.27895731677323	-1.68228978997264	2.52119262733726	-0.667259523025566	0.504606376396115	NA
ENSMUSG00000105521.1	0	NA	NA	NA	NA	NA
ENSMUSG00000009185.2	0	NA	NA	NA	NA	NA
ENSMUSG00000085412.7	49.2162977265548	-1.30085024036163	0.727759056220954	-1.78747379265409	0.0738609441984468	0.753773617904001
ENSMUSG00000082420.2	12.5319752186896	1.44746289753103	1.14372970944361	1.26556378275351	0.205669299422757	0.828656558037319
ENSMUSG00000084920.1	0	NA	NA	NA	NA	NA
ENSMUSG00000100448.1	0	NA	NA	NA	NA	NA
ENSMUSG00000055872.1	0	NA	NA	NA	NA	NA
ENSMUSG00000081377.1	0	NA	NA	NA	NA	NA
ENSMUSG00000059534.8	7970.31627214204	-0.014265053281086	0.399773073956627	-0.0356828766377439	0.971535224320362	0.99605694165094
ENSMUSG00000087404.1	0	NA	NA	NA	NA	NA
ENSMUSG00000045815.4	0	NA	NA	NA	NA	NA
ENSMUSG00000117295.1	0.459225683576098	-2.20617578504712	4.88917004575345	-0.451237278393155	0.651818544677659	NA
ENSMUSG00000099190.1	0	NA	NA	NA	NA	NA
ENSMUSG00000114945.1	0.214951870793757	-1.14900650751966	4.9950726440521	-0.23002798745837	0.818070021930774	NA
ENSMUSG00000082884.1	0.524993691959816	0.44114330293762	4.97226014257642	0.0887208815082306	0.929303736932503	NA
ENSMUSG00000117915.1	0	NA	NA	NA	NA	NA
ENSMUSG00000110577.1	0	NA	NA	NA	NA	NA
ENSMUSG00000095662.1	0	NA	NA	NA	NA	NA
ENSMUSG00000099640.1	0	NA	NA	NA	NA	NA
ENSMUSG00000111302.1	0	NA	NA	NA	NA	NA
ENSMUSG00000116979.1	0	NA	NA	NA	NA	NA
ENSMUSG00000084328.1	16.4185007706936	0.590029714162266	1.09538390520217	0.538651071428121	0.590127640754077	0.904616056104059
ENSMUSG00000109964.1	0	NA	NA	NA	NA	NA
ENSMUSG00000101029.1	0	NA	NA	NA	NA	NA
ENSMUSG00000087309.1	0	NA	NA	NA	NA	NA
ENSMUSG00000115534.1	0.769267504742157	-0.622132150821377	4.53781463751419	-0.137099507255806	0.890952141944664	NA
ENSMUSG00000087263.1	0	NA	NA	NA	NA	NA
ENSMUSG00000116714.1	0	NA	NA	NA	NA	NA
ENSMUSG00000109490.1	0	NA	NA	NA	NA	NA
ENSMUSG00000061065.3	0	NA	NA	NA	NA	NA
ENSMUSG00000081799.1	0.31004182116606	1.86993753835657	4.97468760336826	0.375890445279512	0.7069983440692	NA
ENSMUSG00000118344.1	0	NA	NA	NA	NA	NA
ENSMUSG00000034482.2	0	NA	NA	NA	NA	NA
ENSMUSG00000109276.1	0	NA	NA	NA	NA	NA
ENSMUSG00000110367.1	0	NA	NA	NA	NA	NA
ENSMUSG00000085805.1	0	NA	NA	NA	NA	NA
ENSMUSG00000081628.1	0	NA	NA	NA	NA	NA
ENSMUSG00000095240.1	0	NA	NA	NA	NA	NA
ENSMUSG00000074437.5	0	NA	NA	NA	NA	NA
ENSMUSG00000082475.2	22.7748564180462	1.14224225064017	0.878119889884341	1.30078166295791	0.19333320030868	0.826044124002817
ENSMUSG00000115241.1	0	NA	NA	NA	NA	NA
ENSMUSG00000071568.5	6.678408989466	-0.602272158037387	1.46794496979128	-0.410282517690714	0.681598714933208	0.930622993428448
ENSMUSG00000090095.1	0	NA	NA	NA	NA	NA
ENSMUSG00000082078.1	0	NA	NA	NA	NA	NA
ENSMUSG00000115239.1	0.879495170644091	-1.31561901351102	4.28707529201046	-0.306880314409884	0.758934473398852	NA
ENSMUSG00000112271.1	0.899182858113156	0.147090685012917	4.19619500674942	0.0350533482777439	0.972037201210611	NA
ENSMUSG00000087250.2	0	NA	NA	NA	NA	NA
ENSMUSG00000114604.1	0	NA	NA	NA	NA	NA
ENSMUSG00000083015.1	0	NA	NA	NA	NA	NA
ENSMUSG00000111537.1	0.229612841788049	-1.19704868042682	4.99171724895189	-0.239806988402271	0.810479889073532	NA
ENSMUSG00000083317.1	0	NA	NA	NA	NA	NA
ENSMUSG00000075031.4	20776.7696093819	0.960222828019764	0.434560485436902	2.20964137375345	0.0271300614930852	0.574728051753392
ENSMUSG00000105671.1	0	NA	NA	NA	NA	NA
ENSMUSG00000112701.1	0	NA	NA	NA	NA	NA
ENSMUSG00000096618.2	0	NA	NA	NA	NA	NA
ENSMUSG00000086659.1	0	NA	NA	NA	NA	NA
ENSMUSG00000082058.1	0	NA	NA	NA	NA	NA
ENSMUSG00000081202.1	0	NA	NA	NA	NA	NA
ENSMUSG00000096081.1	0	NA	NA	NA	NA	NA
ENSMUSG00000095266.2	0.444564712581806	-2.16344143391398	4.89227471372315	-0.442215852647314	0.658333015660263	NA
ENSMUSG00000081587.1	0	NA	NA	NA	NA	NA
ENSMUSG00000085714.1	0.229612841788049	-1.19704868042682	4.99171724895189	-0.239806988402271	0.810479889073532	NA
ENSMUSG00000104899.1	0	NA	NA	NA	NA	NA
ENSMUSG00000081395.1	0	NA	NA	NA	NA	NA
ENSMUSG00000082529.1	0.229612841788049	-1.19704868042682	4.99171724895189	-0.239806988402271	0.810479889073532	NA
ENSMUSG00000071721.5	0	NA	NA	NA	NA	NA
ENSMUSG00000037603.7	0.214951870793757	-1.14900650751966	4.9950726440521	-0.23002798745837	0.818070021930774	NA
ENSMUSG00000087195.1	0	NA	NA	NA	NA	NA
ENSMUSG00000117076.1	0	NA	NA	NA	NA	NA
ENSMUSG00000112059.1	0	NA	NA	NA	NA	NA
ENSMUSG00000103975.1	0	NA	NA	NA	NA	NA
ENSMUSG00000101553.1	0	NA	NA	NA	NA	NA
ENSMUSG00000082674.1	3.2413915969083	-2.31650431231373	2.17842645965893	-1.06338421572258	0.287607747848534	NA
ENSMUSG00000079699.2	0	NA	NA	NA	NA	NA
ENSMUSG00000101526.1	0	NA	NA	NA	NA	NA
ENSMUSG00000110403.1	0	NA	NA	NA	NA	NA
ENSMUSG00000087124.1	0	NA	NA	NA	NA	NA
ENSMUSG00000048824.7	0.229612841788049	-1.19704868042682	4.99171724895189	-0.239806988402271	0.810479889073532	NA
ENSMUSG00000112767.1	0	NA	NA	NA	NA	NA
ENSMUSG00000068969.2	20.6820633407188	0.95783134794987	0.935269867114245	1.0241229634664	0.30577719934498	0.84249089680945
ENSMUSG00000079113.3	0	NA	NA	NA	NA	NA
ENSMUSG00000106969.1	0.918451367152195	-3.20789205863251	4.58096590720286	-0.700265429521883	0.483761557022081	NA
ENSMUSG00000086007.1	0	NA	NA	NA	NA	NA
ENSMUSG00000107568.1	0	NA	NA	NA	NA	NA
ENSMUSG00000112089.1	0	NA	NA	NA	NA	NA
ENSMUSG00000107929.1	0	NA	NA	NA	NA	NA
ENSMUSG00000091099.1	0	NA	NA	NA	NA	NA
ENSMUSG00000099404.1	2.30702020769008	2.13091159975665	2.90135761431588	0.734453274302452	0.462672528004343	NA
ENSMUSG00000107985.1	0	NA	NA	NA	NA	NA
ENSMUSG00000100393.1	2.83824210109108	1.71691506932925	2.2032554889873	0.779262812647484	0.435824915799696	NA
ENSMUSG00000103289.1	0	NA	NA	NA	NA	NA
ENSMUSG00000083376.1	0	NA	NA	NA	NA	NA
ENSMUSG00000107899.1	0	NA	NA	NA	NA	NA
ENSMUSG00000056219.7	0	NA	NA	NA	NA	NA
ENSMUSG00000114347.1	0	NA	NA	NA	NA	NA
ENSMUSG00000085892.1	0	NA	NA	NA	NA	NA
ENSMUSG00000100965.1	0	NA	NA	NA	NA	NA
ENSMUSG00000087336.2	43.3262572901747	0.762986488267735	0.714948621855396	1.06719065530565	0.285885751426476	0.839689233901408
ENSMUSG00000110664.1	0	NA	NA	NA	NA	NA
ENSMUSG00000103279.1	0	NA	NA	NA	NA	NA
ENSMUSG00000083090.1	0.31004182116606	1.86993753835657	4.97468760336826	0.375890445279512	0.7069983440692	NA
ENSMUSG00000063911.4	0	NA	NA	NA	NA	NA
ENSMUSG00000106742.1	0	NA	NA	NA	NA	NA
ENSMUSG00000105505.1	0	NA	NA	NA	NA	NA
ENSMUSG00000102646.1	0	NA	NA	NA	NA	NA
ENSMUSG00000109342.1	0	NA	NA	NA	NA	NA
ENSMUSG00000108700.1	5.18469524982461	0.984727660000742	1.72307842831211	0.571493232008806	0.567665346798653	0.89971785582231
ENSMUSG00000114280.1	0	NA	NA	NA	NA	NA
ENSMUSG00000112791.1	0	NA	NA	NA	NA	NA
ENSMUSG00000117707.1	0	NA	NA	NA	NA	NA
ENSMUSG00000113919.1	0	NA	NA	NA	NA	NA
ENSMUSG00000117078.1	0	NA	NA	NA	NA	NA
ENSMUSG00000115796.1	0	NA	NA	NA	NA	NA
ENSMUSG00000109499.1	0	NA	NA	NA	NA	NA
ENSMUSG00000081383.1	0	NA	NA	NA	NA	NA
ENSMUSG00000114559.1	0	NA	NA	NA	NA	NA
ENSMUSG00000091027.1	0	NA	NA	NA	NA	NA
ENSMUSG00000091672.2	0	NA	NA	NA	NA	NA
ENSMUSG00000108047.1	0	NA	NA	NA	NA	NA
ENSMUSG00000092265.2	0	NA	NA	NA	NA	NA
ENSMUSG00000117498.1	0	NA	NA	NA	NA	NA
ENSMUSG00000110576.2	0	NA	NA	NA	NA	NA
ENSMUSG00000113463.1	0	NA	NA	NA	NA	NA
ENSMUSG00000108964.1	0	NA	NA	NA	NA	NA
ENSMUSG00000107552.1	1.13340323794595	-3.51190624226861	3.82436361728871	-0.918298204279639	0.3584627671574	NA
ENSMUSG00000086121.1	0	NA	NA	NA	NA	NA
ENSMUSG00000084098.1	2.76750494233791	-2.03831745140962	2.28582148567382	-0.891722063242727	0.372541924630195	NA
ENSMUSG00000083066.1	0	NA	NA	NA	NA	NA
ENSMUSG00000113016.1	0	NA	NA	NA	NA	NA
ENSMUSG00000105260.1	0	NA	NA	NA	NA	NA
ENSMUSG00000107634.1	0	NA	NA	NA	NA	NA
ENSMUSG00000075015.3	0	NA	NA	NA	NA	NA
ENSMUSG00000068240.5	430.70522673688	0.138035334091924	0.442708481967316	0.311797355854851	0.755194533669266	0.947584344774287
ENSMUSG00000113394.1	0	NA	NA	NA	NA	NA
ENSMUSG00000114449.1	0	NA	NA	NA	NA	NA
ENSMUSG00000109327.1	0.234639558262821	1.6664677880616	4.98744180465523	0.334132778553152	0.738279366382608	NA
ENSMUSG00000112313.1	0	NA	NA	NA	NA	NA
ENSMUSG00000038676.6	0	NA	NA	NA	NA	NA
ENSMUSG00000024761.3	11.062729402878	0.485403652376583	1.19213480448567	0.407171781706351	0.683881825322656	0.930622993428448
ENSMUSG00000098129.1	0.234639558262821	1.6664677880616	4.98744180465523	0.334132778553152	0.738279366382608	NA
ENSMUSG00000115393.1	0	NA	NA	NA	NA	NA
ENSMUSG00000108624.1	23.6451460004129	-0.144942947826652	0.889176567408275	-0.163008060647757	0.87051208808255	0.973858745321563
ENSMUSG00000105094.1	0	NA	NA	NA	NA	NA
ENSMUSG00000086928.1	0	NA	NA	NA	NA	NA
ENSMUSG00000083592.1	0	NA	NA	NA	NA	NA
ENSMUSG00000118001.1	0	NA	NA	NA	NA	NA
ENSMUSG00000116891.1	0	NA	NA	NA	NA	NA
ENSMUSG00000093682.1	0	NA	NA	NA	NA	NA
ENSMUSG00000090216.1	4.55450060843763	1.63474160551385	1.82677846968472	0.894876764009588	0.370852969131447	NA
ENSMUSG00000109092.1	0	NA	NA	NA	NA	NA
ENSMUSG00000082611.1	0	NA	NA	NA	NA	NA
ENSMUSG00000085416.1	0	NA	NA	NA	NA	NA
ENSMUSG00000058618.6	0	NA	NA	NA	NA	NA
ENSMUSG00000116260.1	0	NA	NA	NA	NA	NA
ENSMUSG00000103531.1	0	NA	NA	NA	NA	NA
ENSMUSG00000106249.1	0	NA	NA	NA	NA	NA
ENSMUSG00000102300.1	0	NA	NA	NA	NA	NA
ENSMUSG00000113850.1	0.429903741587514	-2.1196455349258	4.8955512206099	-0.432973824480122	0.665033786086064	NA
ENSMUSG00000113489.1	0	NA	NA	NA	NA	NA
ENSMUSG00000113485.1	0	NA	NA	NA	NA	NA
ENSMUSG00000109811.1	0.544681379428881	2.7338813810732	4.89227024559905	0.558816509274508	0.576286954128341	NA
ENSMUSG00000108611.1	0	NA	NA	NA	NA	NA
ENSMUSG00000113951.1	0	NA	NA	NA	NA	NA
ENSMUSG00000115286.1	0.234639558262821	1.6664677880616	4.98744180465523	0.334132778553152	0.738279366382608	NA
ENSMUSG00000038300.6	0	NA	NA	NA	NA	NA
ENSMUSG00000112288.1	0	NA	NA	NA	NA	NA
ENSMUSG00000080763.2	13.3672330242063	0.3856655481337	1.0853015757814	0.355353347622319	0.722324894240418	0.940141878004835
ENSMUSG00000087629.1	0.229612841788049	-1.19704868042682	4.99171724895189	-0.239806988402271	0.810479889073532	NA
ENSMUSG00000086935.1	2.13270276290618	-0.126354219097362	2.4461154571213	-0.0516550511667432	0.958803553364786	NA
ENSMUSG00000093530.1	0	NA	NA	NA	NA	NA
ENSMUSG00000080890.1	0	NA	NA	NA	NA	NA
ENSMUSG00000102043.1	0	NA	NA	NA	NA	NA
ENSMUSG00000114904.1	0	NA	NA	NA	NA	NA
ENSMUSG00000118088.1	7.07390650648484	-0.0289084455310022	1.41751073030031	-0.0203938107226022	0.983729221152852	0.998096788691936
ENSMUSG00000102661.1	0	NA	NA	NA	NA	NA
ENSMUSG00000083757.2	54.4087625650775	2.27256704306671	0.684163892843972	3.32167053367866	0.000894802832918353	0.0692651321046264
ENSMUSG00000102541.1	0	NA	NA	NA	NA	NA
ENSMUSG00000086554.1	0	NA	NA	NA	NA	NA
ENSMUSG00000081355.1	0.459225683576098	-2.20617578504712	4.88917004575345	-0.451237278393155	0.651818544677659	NA
ENSMUSG00000082168.1	0	NA	NA	NA	NA	NA
ENSMUSG00000091368.1	0	NA	NA	NA	NA	NA
ENSMUSG00000117746.1	0	NA	NA	NA	NA	NA
ENSMUSG00000117285.1	0	NA	NA	NA	NA	NA
ENSMUSG00000113456.1	0.444564712581806	-2.16344143391398	4.89227471372315	-0.442215852647314	0.658333015660263	NA
ENSMUSG00000107467.1	0	NA	NA	NA	NA	NA
ENSMUSG00000086709.1	0	NA	NA	NA	NA	NA
ENSMUSG00000080995.1	0	NA	NA	NA	NA	NA
ENSMUSG00000091048.1	0	NA	NA	NA	NA	NA
ENSMUSG00000106263.1	0	NA	NA	NA	NA	NA
ENSMUSG00000100626.1	0	NA	NA	NA	NA	NA
ENSMUSG00000071237.4	0.664543299850335	-0.732920397427136	4.80757965685352	-0.15245101480166	0.878831223267192	NA
ENSMUSG00000081282.2	0	NA	NA	NA	NA	NA
ENSMUSG00000108669.1	0	NA	NA	NA	NA	NA
ENSMUSG00000112653.1	0	NA	NA	NA	NA	NA
ENSMUSG00000114224.1	0	NA	NA	NA	NA	NA
ENSMUSG00000103673.1	0	NA	NA	NA	NA	NA
ENSMUSG00000106294.1	7.42888472970446	-0.51676030547718	1.43115084043978	-0.361080251553626	0.718039455755692	0.939012605321713
ENSMUSG00000084059.1	0	NA	NA	NA	NA	NA
ENSMUSG00000112680.1	0	NA	NA	NA	NA	NA
ENSMUSG00000109615.1	0	NA	NA	NA	NA	NA
ENSMUSG00000097602.1	4.88506998971446	-0.604627511758203	1.72989827031706	-0.349516224238658	0.72670179274267	NA
ENSMUSG00000076501.2	0	NA	NA	NA	NA	NA
ENSMUSG00000105715.1	0	NA	NA	NA	NA	NA
ENSMUSG00000084905.1	0	NA	NA	NA	NA	NA
ENSMUSG00000085189.1	0	NA	NA	NA	NA	NA
ENSMUSG00000116131.1	1.164765021761	3.82382191331581	3.79310251091175	1.00809875354428	0.313407055977678	NA
ENSMUSG00000082991.1	0.229612841788049	-1.19704868042682	4.99171724895189	-0.239806988402271	0.810479889073532	NA
ENSMUSG00000116426.1	0	NA	NA	NA	NA	NA
ENSMUSG00000113124.1	0	NA	NA	NA	NA	NA
ENSMUSG00000097421.2	0	NA	NA	NA	NA	NA
ENSMUSG00000086243.1	0	NA	NA	NA	NA	NA
ENSMUSG00000092144.1	0	NA	NA	NA	NA	NA
ENSMUSG00000019689.4	1320.6783377969	0.315475814090046	0.425482629562427	0.741454038710078	0.45841818960579	0.872758554906124
ENSMUSG00000103328.1	0	NA	NA	NA	NA	NA
ENSMUSG00000086020.1	0	NA	NA	NA	NA	NA
ENSMUSG00000017316.13	0	NA	NA	NA	NA	NA
ENSMUSG00000107553.1	0	NA	NA	NA	NA	NA
ENSMUSG00000100704.1	0	NA	NA	NA	NA	NA
ENSMUSG00000086536.1	0	NA	NA	NA	NA	NA
ENSMUSG00000092085.1	0.429903741587514	-2.1196455349258	4.8955512206099	-0.432973824480122	0.665033786086064	NA
ENSMUSG00000113702.1	1.1731977913141	3.85563566810545	4.13967958269718	0.93138504830689	0.351654422257435	NA
ENSMUSG00000083894.1	0	NA	NA	NA	NA	NA
ENSMUSG00000083100.1	1.13340323794595	-3.51190624226861	3.82436361728871	-0.918298204279639	0.3584627671574	NA
ENSMUSG00000082000.1	0	NA	NA	NA	NA	NA
ENSMUSG00000115412.1	0	NA	NA	NA	NA	NA
ENSMUSG00000105104.1	0	NA	NA	NA	NA	NA
ENSMUSG00000100480.1	0.894156141638383	-1.34376775495965	3.8968618081896	-0.344833309750837	0.730219689694656	NA
ENSMUSG00000101131.1	0	NA	NA	NA	NA	NA
ENSMUSG00000110776.1	0	NA	NA	NA	NA	NA
ENSMUSG00000007892.8	66017.1180764293	0.696626513900343	0.423630590383947	1.64441976031281	0.100089526165669	0.790256855363414
ENSMUSG00000051116.6	65.4710740336753	0.181310659789567	0.615714248788842	0.294472086923796	0.768397189752981	0.949775085441837
ENSMUSG00000105281.1	0	NA	NA	NA	NA	NA
ENSMUSG00000096393.1	0	NA	NA	NA	NA	NA
ENSMUSG00000116682.1	0	NA	NA	NA	NA	NA
ENSMUSG00000104530.1	0	NA	NA	NA	NA	NA
ENSMUSG00000114236.1	0	NA	NA	NA	NA	NA
ENSMUSG00000117512.1	0	NA	NA	NA	NA	NA
ENSMUSG00000113392.1	1.54403847049443	-1.16107123693209	3.37225169672207	-0.34430147609109	0.730619574317911	NA
ENSMUSG00000106188.1	0	NA	NA	NA	NA	NA
ENSMUSG00000118263.1	0	NA	NA	NA	NA	NA
ENSMUSG00000105036.1	0.459225683576098	-2.20617578504712	4.88917004575345	-0.451237278393155	0.651818544677659	NA
ENSMUSG00000086660.1	0	NA	NA	NA	NA	NA
ENSMUSG00000095826.1	0.524993691959816	0.44114330293762	4.97226014257642	0.0887208815082306	0.929303736932503	NA
ENSMUSG00000101258.1	0.92850480010174	0.0639635995328764	4.14305000276371	0.0154387708307185	0.987682132457217	NA
ENSMUSG00000097054.1	0	NA	NA	NA	NA	NA
ENSMUSG00000103295.1	0	NA	NA	NA	NA	NA
ENSMUSG00000090519.1	0	NA	NA	NA	NA	NA
ENSMUSG00000090796.1	0	NA	NA	NA	NA	NA
ENSMUSG00000094203.1	0	NA	NA	NA	NA	NA
ENSMUSG00000111562.1	0	NA	NA	NA	NA	NA
ENSMUSG00000109444.1	0	NA	NA	NA	NA	NA
ENSMUSG00000102514.1	0	NA	NA	NA	NA	NA
ENSMUSG00000096698.2	0	NA	NA	NA	NA	NA
ENSMUSG00000095968.2	0	NA	NA	NA	NA	NA
ENSMUSG00000084239.1	0	NA	NA	NA	NA	NA
ENSMUSG00000094232.2	0	NA	NA	NA	NA	NA
ENSMUSG00000095192.2	0	NA	NA	NA	NA	NA
ENSMUSG00000097955.1	0	NA	NA	NA	NA	NA
ENSMUSG00000053038.8	211.805781377299	0.433319580147904	0.476243259189308	0.909870264380284	0.362890933285453	0.854822373161201
ENSMUSG00000094170.1	0	NA	NA	NA	NA	NA
ENSMUSG00000095725.2	0	NA	NA	NA	NA	NA
ENSMUSG00000081966.1	0	NA	NA	NA	NA	NA
ENSMUSG00000086889.1	28.0651733115096	0.419981797533341	0.802524732483198	0.523325675252175	0.600747636626953	0.906207227119671
ENSMUSG00000082810.1	0.693865241838919	-0.818785405052537	4.72565211108945	-0.173264003740592	0.862443916576693	NA
ENSMUSG00000096052.1	14.4440322200015	0.608594543758282	1.05571012993928	0.576478833061198	0.564291573003135	0.899444659424083
ENSMUSG00000107216.1	1.47480684292706	4.16326414884845	3.47223994604708	1.19901395454771	0.230522519588694	NA
ENSMUSG00000094869.1	0	NA	NA	NA	NA	NA
ENSMUSG00000001020.8	3.41068232521742	-0.89333126819151	2.17793041294583	-0.410174385224368	0.681678029513289	NA
ENSMUSG00000085470.1	1.57498107587945	0.49976341716741	3.33278282905435	0.149953790211171	0.880801072999012	NA
ENSMUSG00000056054.9	0	NA	NA	NA	NA	NA
ENSMUSG00000082419.3	33.3118018503974	1.56645068998676	0.801353757565207	1.95475553112296	0.0506119321917469	0.696988411992164
ENSMUSG00000113664.1	0	NA	NA	NA	NA	NA
ENSMUSG00000096532.2	0	NA	NA	NA	NA	NA
ENSMUSG00000104658.4	1.164765021761	3.82382191331581	3.79310251091175	1.00809875354428	0.313407055977678	NA
ENSMUSG00000095626.2	0	NA	NA	NA	NA	NA
ENSMUSG00000102014.1	31.0664283453938	0.429650310035327	0.779516701685845	0.551175246285463	0.581513547244025	0.902625824544728
ENSMUSG00000107679.1	0	NA	NA	NA	NA	NA
ENSMUSG00000096777.2	0	NA	NA	NA	NA	NA
ENSMUSG00000081703.1	10.1242207639015	0.886696421612577	1.25062327267571	0.70900361522578	0.478322233376973	0.874663631084618
ENSMUSG00000094064.2	0	NA	NA	NA	NA	NA
ENSMUSG00000112772.1	0	NA	NA	NA	NA	NA
ENSMUSG00000094342.2	0	NA	NA	NA	NA	NA
ENSMUSG00000095553.2	0	NA	NA	NA	NA	NA
ENSMUSG00000116989.1	1.00893377947975	1.78769879093965	3.73895494100181	0.4781279312397	0.632559153200075	NA
ENSMUSG00000095345.2	0	NA	NA	NA	NA	NA
ENSMUSG00000094044.1	0	NA	NA	NA	NA	NA
ENSMUSG00000094444.2	0	NA	NA	NA	NA	NA
ENSMUSG00000095965.1	0	NA	NA	NA	NA	NA
ENSMUSG00000094147.1	0	NA	NA	NA	NA	NA
ENSMUSG00000095850.1	0	NA	NA	NA	NA	NA
ENSMUSG00000094252.1	0	NA	NA	NA	NA	NA
ENSMUSG00000086906.1	0	NA	NA	NA	NA	NA
ENSMUSG00000086133.1	0	NA	NA	NA	NA	NA
ENSMUSG00000080054.3	21.0314805368229	1.12886732585095	0.926404869592836	1.21854640762748	0.223016400567765	0.829231175924863
ENSMUSG00000095433.2	0	NA	NA	NA	NA	NA
ENSMUSG00000117945.1	0	NA	NA	NA	NA	NA
ENSMUSG00000102120.1	0	NA	NA	NA	NA	NA
ENSMUSG00000096711.2	0	NA	NA	NA	NA	NA
ENSMUSG00000111479.1	0	NA	NA	NA	NA	NA
ENSMUSG00000096272.2	0	NA	NA	NA	NA	NA
ENSMUSG00000081104.1	0.739945562753573	-0.535415386527792	4.60758958520464	-0.116202924897446	0.907491718725898	NA
ENSMUSG00000089874.1	2.65931711826244	1.00643731194381	2.30939107476317	0.4358020271846	0.662980372925431	NA
ENSMUSG00000114451.1	0	NA	NA	NA	NA	NA
ENSMUSG00000085161.1	0	NA	NA	NA	NA	NA
ENSMUSG00000090427.1	0	NA	NA	NA	NA	NA
ENSMUSG00000097342.1	7.77237928636851	-0.465402540177742	1.39238924827761	-0.334247438892139	0.738192849348867	0.945124134414149
ENSMUSG00000109264.1	0	NA	NA	NA	NA	NA
ENSMUSG00000113560.1	0	NA	NA	NA	NA	NA
ENSMUSG00000098024.1	24.4337074205456	-1.61731524020596	0.932436151738712	-1.73450507811195	0.0828285055199444	0.759575970358038
ENSMUSG00000111874.1	0	NA	NA	NA	NA	NA
ENSMUSG00000087638.1	0	NA	NA	NA	NA	NA
ENSMUSG00000086438.2	0	NA	NA	NA	NA	NA
ENSMUSG00000102834.2	0	NA	NA	NA	NA	NA
ENSMUSG00000113389.1	62.4405129763419	0.208906925989734	0.70037058923967	0.298280552038208	0.765489046309711	0.948838736245728
ENSMUSG00000091707.1	0	NA	NA	NA	NA	NA
ENSMUSG00000114819.1	0	NA	NA	NA	NA	NA
ENSMUSG00000113399.1	0	NA	NA	NA	NA	NA
ENSMUSG00000108355.1	0	NA	NA	NA	NA	NA
ENSMUSG00000117184.1	0	NA	NA	NA	NA	NA
ENSMUSG00000106090.1	0	NA	NA	NA	NA	NA
ENSMUSG00000106006.1	0	NA	NA	NA	NA	NA
ENSMUSG00000081591.1	0	NA	NA	NA	NA	NA
ENSMUSG00000107500.1	1.08433604238299	1.90684273088333	3.64734314507702	0.522803217310956	0.601111200470415	NA
ENSMUSG00000117594.1	0	NA	NA	NA	NA	NA
ENSMUSG00000082680.1	0	NA	NA	NA	NA	NA
ENSMUSG00000117120.1	0	NA	NA	NA	NA	NA
ENSMUSG00000116612.1	0	NA	NA	NA	NA	NA
ENSMUSG00000060019.5	232.409254147082	0.693529239858613	0.467665081533498	1.48296134828903	0.13808468032717	0.811315518289242
ENSMUSG00000112656.1	0.913843829107448	0.109818252999183	3.82844488058772	0.0286848201879621	0.977115963122023	NA
ENSMUSG00000081672.1	0	NA	NA	NA	NA	NA
ENSMUSG00000083755.1	0	NA	NA	NA	NA	NA
ENSMUSG00000099764.1	325.877206095113	0.726612824863311	0.460595385670024	1.57755124664637	0.114668740194112	0.798858890018977
ENSMUSG00000108073.1	0.214951870793757	-1.14900650751966	4.9950726440521	-0.23002798745837	0.818070021930774	NA
ENSMUSG00000117705.1	0	NA	NA	NA	NA	NA
ENSMUSG00000102109.1	0	NA	NA	NA	NA	NA
ENSMUSG00000094136.2	0	NA	NA	NA	NA	NA
ENSMUSG00000101659.1	0	NA	NA	NA	NA	NA
ENSMUSG00000081120.1	0	NA	NA	NA	NA	NA
ENSMUSG00000089898.2	0	NA	NA	NA	NA	NA
ENSMUSG00000101700.1	0	NA	NA	NA	NA	NA
ENSMUSG00000083517.1	0	NA	NA	NA	NA	NA
ENSMUSG00000117317.1	0	NA	NA	NA	NA	NA
ENSMUSG00000060691.4	0	NA	NA	NA	NA	NA
ENSMUSG00000060438.5	127.696958729852	0.768133983917926	0.52183943432192	1.4719738168428	0.141027948224802	0.813425091020843
ENSMUSG00000091887.1	0	NA	NA	NA	NA	NA
ENSMUSG00000101819.1	0	NA	NA	NA	NA	NA
ENSMUSG00000114695.1	0	NA	NA	NA	NA	NA
ENSMUSG00000110104.1	0	NA	NA	NA	NA	NA
ENSMUSG00000107681.1	0	NA	NA	NA	NA	NA
ENSMUSG00000083490.1	0	NA	NA	NA	NA	NA
ENSMUSG00000083713.1	5.04017649156463	-0.362059719997634	1.7382605090101	-0.208288526444071	0.835003689764833	0.96638253684304
ENSMUSG00000116038.1	0	NA	NA	NA	NA	NA
ENSMUSG00000083680.1	0	NA	NA	NA	NA	NA
ENSMUSG00000118240.1	4.65126878831169	1.02443038288914	1.74263097986279	0.58786420919121	0.556623441511753	NA
ENSMUSG00000114092.1	0	NA	NA	NA	NA	NA
ENSMUSG00000082769.3	30.4803222613882	1.20094779808407	0.836272015226622	1.43607316305882	0.15098152366465	0.815951612175072
ENSMUSG00000082622.1	0.974585121016394	0.329976815556774	3.73552296792403	0.088334837823298	0.929610550590682	NA
ENSMUSG00000086504.1	0	NA	NA	NA	NA	NA
ENSMUSG00000102667.1	0	NA	NA	NA	NA	NA
ENSMUSG00000096726.2	10.0013719688318	1.82149999934874	1.26078524557174	1.44473454598744	0.148532462443381	0.815951612175072
ENSMUSG00000112987.1	0	NA	NA	NA	NA	NA
ENSMUSG00000116535.1	9.25813548521048	0.569125314405811	1.28305683797675	0.443569838498554	0.657353616234025	0.925112950498952
ENSMUSG00000085382.1	0	NA	NA	NA	NA	NA
ENSMUSG00000110038.1	2.05730050000294	-0.220555678630554	2.68909168501702	-0.0820186533093826	0.934631880234216	NA
ENSMUSG00000113110.1	0	NA	NA	NA	NA	NA
ENSMUSG00000107065.1	0.429903741587514	-2.1196455349258	4.8955512206099	-0.432973824480122	0.665033786086064	NA
ENSMUSG00000117795.1	0.214951870793757	-1.14900650751966	4.9950726440521	-0.23002798745837	0.818070021930774	NA
ENSMUSG00000082553.1	0	NA	NA	NA	NA	NA
ENSMUSG00000091960.1	0	NA	NA	NA	NA	NA
ENSMUSG00000057990.4	21.6755553584495	0.295174857499362	0.892376013131271	0.33077408307247	0.740815138659161	0.945536556990711
ENSMUSG00000086920.1	5.89285985033311	-1.06099707010489	1.75628296149511	-0.604115107511875	0.545767116025549	0.89317769618467
ENSMUSG00000087039.1	0	NA	NA	NA	NA	NA
ENSMUSG00000074128.4	0	NA	NA	NA	NA	NA
ENSMUSG00000092186.1	2.35770806664948	0.773924702382823	2.38943172997425	0.323894879554128	0.746017620730173	NA
ENSMUSG00000086701.1	0	NA	NA	NA	NA	NA
ENSMUSG00000067038.5	44.4258030169503	1.13653433690946	0.745492929433519	1.52454073276467	0.127373689724847	0.806115916258987
ENSMUSG00000112265.1	0	NA	NA	NA	NA	NA
ENSMUSG00000087217.1	0	NA	NA	NA	NA	NA
ENSMUSG00000086244.1	0	NA	NA	NA	NA	NA
ENSMUSG00000115533.1	0	NA	NA	NA	NA	NA
ENSMUSG00000108814.1	0	NA	NA	NA	NA	NA
ENSMUSG00000081972.1	0	NA	NA	NA	NA	NA
ENSMUSG00000082821.1	0	NA	NA	NA	NA	NA
ENSMUSG00000115677.1	0	NA	NA	NA	NA	NA
ENSMUSG00000084381.1	4.33069678966075	0.764564445037202	2.00809242867612	0.380741660154189	0.703394952687653	NA
ENSMUSG00000107141.1	0	NA	NA	NA	NA	NA
ENSMUSG00000105664.1	1.07475935396878	-3.43954225278163	4.29491308842178	-0.800840944151802	0.423223732246097	NA
ENSMUSG00000082222.1	0	NA	NA	NA	NA	NA
ENSMUSG00000087378.1	0	NA	NA	NA	NA	NA
ENSMUSG00000083750.1	1.72416493828949	-0.875196105178564	2.92271324168058	-0.299446450201636	0.764599424958319	NA
ENSMUSG00000095413.1	0	NA	NA	NA	NA	NA
ENSMUSG00000111525.1	0	NA	NA	NA	NA	NA
ENSMUSG00000104111.1	0	NA	NA	NA	NA	NA
ENSMUSG00000090033.1	0	NA	NA	NA	NA	NA
ENSMUSG00000093516.1	0	NA	NA	NA	NA	NA
ENSMUSG00000086975.1	0	NA	NA	NA	NA	NA
ENSMUSG00000024029.4	0	NA	NA	NA	NA	NA
ENSMUSG00000086354.2	0	NA	NA	NA	NA	NA
ENSMUSG00000081819.1	0.92850480010174	0.0639635995328764	4.14305000276371	0.0154387708307185	0.987682132457217	NA
ENSMUSG00000085730.7	2.79037639049454	5.08232472988202	3.04564739432865	1.66871737658992	0.0951734037629947	NA
ENSMUSG00000090552.1	0	NA	NA	NA	NA	NA
ENSMUSG00000097024.1	0	NA	NA	NA	NA	NA
ENSMUSG00000083419.1	0	NA	NA	NA	NA	NA
ENSMUSG00000082218.1	0.444564712581806	-2.16344143391398	4.89227471372315	-0.442215852647314	0.658333015660263	NA
ENSMUSG00000083989.2	0	NA	NA	NA	NA	NA
ENSMUSG00000106416.1	9.00607037369582	-0.311054378937604	1.58107907043367	-0.196735498403812	0.844034529229672	0.967927216149852
ENSMUSG00000109738.1	0	NA	NA	NA	NA	NA
ENSMUSG00000108672.1	0	NA	NA	NA	NA	NA
ENSMUSG00000081987.1	0	NA	NA	NA	NA	NA
ENSMUSG00000083780.8	9.12618029001301	-0.220919165754212	1.27446214481721	-0.173343058208997	0.862381780381124	0.971702815120724
ENSMUSG00000117385.1	1.11413472890691	-0.432496496569448	3.83434448034412	-0.112795420126319	0.910192749381371	NA
ENSMUSG00000112050.1	0	NA	NA	NA	NA	NA
ENSMUSG00000103401.1	0	NA	NA	NA	NA	NA
ENSMUSG00000087701.4	42.5431925776498	0.265904406188584	0.691347388801983	0.384617647358678	0.700520717413804	0.934645703000215
ENSMUSG00000116996.1	0.234639558262821	1.6664677880616	4.98744180465523	0.334132778553152	0.738279366382608	NA
ENSMUSG00000111281.1	0	NA	NA	NA	NA	NA
ENSMUSG00000110319.1	0	NA	NA	NA	NA	NA
ENSMUSG00000085207.1	36.2780122204555	0.647965241144202	0.766046167713532	0.845856644747961	0.397632721113375	0.858285420121816
ENSMUSG00000113614.1	0	NA	NA	NA	NA	NA
ENSMUSG00000079273.2	0	NA	NA	NA	NA	NA
ENSMUSG00000104526.1	0	NA	NA	NA	NA	NA
ENSMUSG00000117140.1	0	NA	NA	NA	NA	NA
ENSMUSG00000091466.1	0	NA	NA	NA	NA	NA
ENSMUSG00000103530.1	0	NA	NA	NA	NA	NA
ENSMUSG00000101978.1	0	NA	NA	NA	NA	NA
ENSMUSG00000111693.1	0.214951870793757	-1.14900650751966	4.9950726440521	-0.23002798745837	0.818070021930774	NA
ENSMUSG00000083708.1	9.82286768021479	-0.163697189928304	1.30452087038078	-0.125484531252093	0.900139970510764	0.981364543622012
ENSMUSG00000111967.1	0	NA	NA	NA	NA	NA
ENSMUSG00000085217.1	0	NA	NA	NA	NA	NA
ENSMUSG00000082083.2	0	NA	NA	NA	NA	NA
ENSMUSG00000103437.1	0	NA	NA	NA	NA	NA
ENSMUSG00000085691.1	0.64485561238127	-2.70320785202282	4.85897041897582	-0.556333465514821	0.577982913644895	NA
ENSMUSG00000101249.1	103.2872308907	0.740406858336713	0.641744987874799	1.15373999380757	0.24860678199648	0.833143835152256
ENSMUSG00000049202.5	0	NA	NA	NA	NA	NA
ENSMUSG00000075245.4	7.62062772774019	1.1056885895358	1.41138535491353	0.783406591039436	0.433388386917492	0.867858037793856
ENSMUSG00000114141.1	0	NA	NA	NA	NA	NA
ENSMUSG00000081417.1	0.46425240005087	0.189595369085218	4.98165828944046	0.0380586860979806	0.969640891145462	NA
ENSMUSG00000093402.1	15.026049132542	0.415143314931654	1.03098047645002	0.402668454364064	0.687192143539719	0.931364092999898
ENSMUSG00000047370.5	13.3098481913008	-0.189599533588674	1.07872514640752	-0.175762597377189	0.860480455095655	0.97141432140422
ENSMUSG00000083988.1	0.620083642332119	2.90706537710511	4.88024222234643	0.595680551222186	0.551388653273572	NA
ENSMUSG00000063830.5	5.330415493051	2.32431664501153	1.6978867071667	1.36894684150638	0.171015892178423	0.820335994164243
ENSMUSG00000083244.1	0	NA	NA	NA	NA	NA
ENSMUSG00000086854.1	0.214951870793757	-1.14900650751966	4.9950726440521	-0.23002798745837	0.818070021930774	NA
ENSMUSG00000084251.1	0	NA	NA	NA	NA	NA
ENSMUSG00000106003.1	0	NA	NA	NA	NA	NA
ENSMUSG00000045506.3	10.1882609487087	0.789287240837033	1.2337270104497	0.639758418314385	0.522329669705757	0.887359821512417
ENSMUSG00000092600.1	6.60205969374092	1.2597797964616	1.70694526650574	0.738031746642041	0.460495157682123	0.872758554906124
ENSMUSG00000086279.1	3.02518067504281	0.733046180281463	2.58228698835683	0.283874791449078	0.776506335628007	NA
ENSMUSG00000034437.8	39.7437082712459	0.216485792849356	0.769905838089668	0.281184765901389	0.778568688543214	0.952127171703553
ENSMUSG00000092364.2	0	NA	NA	NA	NA	NA
ENSMUSG00000058050.5	21.6839881280026	0.299473775422353	0.913758593380162	0.327738395668099	0.743109469803523	0.945609069907255
ENSMUSG00000109263.1	0	NA	NA	NA	NA	NA
ENSMUSG00000093392.1	23.4813988393766	1.42359783750267	0.92494910537616	1.53910937285973	0.123777597227484	0.80257775634329
ENSMUSG00000115593.1	27.1010608018728	0.681207316436902	0.818565006731586	0.832196967662796	0.405297775206741	0.86037625148221
ENSMUSG00000053740.8	30.0175527205815	-0.188506451805331	0.84838961848253	-0.222193256139205	0.824163443735838	0.963624425195467
ENSMUSG00000043472.10	0	NA	NA	NA	NA	NA
ENSMUSG00000098094.7	0	NA	NA	NA	NA	NA
ENSMUSG00000082929.1	0.229612841788049	-1.19704868042682	4.99171724895189	-0.239806988402271	0.810479889073532	NA
ENSMUSG00000081789.1	1.15351010384504	2.10918321765106	3.86530586623954	0.545670456786653	0.585292483225839	NA
ENSMUSG00000089835.1	0	NA	NA	NA	NA	NA
ENSMUSG00000104045.1	0	NA	NA	NA	NA	NA
ENSMUSG00000091426.1	2.28230580374624	0.706812461535508	2.62633191964959	0.269125336461589	0.787833233789057	NA
ENSMUSG00000097972.1	0	NA	NA	NA	NA	NA
ENSMUSG00000112899.1	0	NA	NA	NA	NA	NA
ENSMUSG00000105535.1	2.75074656341184	-2.21726955923739	2.53431924942968	-0.874897493572033	0.381629682978494	NA
ENSMUSG00000085265.1	0	NA	NA	NA	NA	NA
ENSMUSG00000113363.1	0	NA	NA	NA	NA	NA
ENSMUSG00000085921.1	0	NA	NA	NA	NA	NA
ENSMUSG00000112700.1	0	NA	NA	NA	NA	NA
ENSMUSG00000076754.2	0	NA	NA	NA	NA	NA
ENSMUSG00000082887.1	0	NA	NA	NA	NA	NA
ENSMUSG00000078752.3	0.459225683576098	-2.20617578504712	4.88917004575345	-0.451237278393155	0.651818544677659	NA
ENSMUSG00000086068.1	0	NA	NA	NA	NA	NA
ENSMUSG00000112136.1	0.444564712581806	-2.16344143391398	4.89227471372315	-0.442215852647314	0.658333015660263	NA
ENSMUSG00000115209.1	0	NA	NA	NA	NA	NA
ENSMUSG00000086481.1	0.449591429056578	0.237654928581694	4.98502165035908	0.0476738006874202	0.961976214376669	NA
ENSMUSG00000116620.1	21.1722891957852	0.676363964691931	0.908608266281248	0.744395566045369	0.456637200650142	0.872549545257445
ENSMUSG00000062933.7	581.407649243375	0.175181401126567	0.427308028808671	0.409965152339801	0.681831510692737	0.930622993428448
ENSMUSG00000115993.1	0	NA	NA	NA	NA	NA
ENSMUSG00000024532.13	0	NA	NA	NA	NA	NA
ENSMUSG00000087603.1	0	NA	NA	NA	NA	NA
ENSMUSG00000082448.1	0.229612841788049	-1.19704868042682	4.99171724895189	-0.239806988402271	0.810479889073532	NA
ENSMUSG00000115312.1	21.551506594195	-0.21900631898413	0.88707182733379	-0.246886793420531	0.804995837338759	0.960173230557269
ENSMUSG00000107876.1	0.234639558262821	1.6664677880616	4.98744180465523	0.334132778553152	0.738279366382608	NA
ENSMUSG00000091815.1	0	NA	NA	NA	NA	NA
ENSMUSG00000090635.1	0	NA	NA	NA	NA	NA
ENSMUSG00000107805.1	0	NA	NA	NA	NA	NA
ENSMUSG00000090636.1	0	NA	NA	NA	NA	NA
ENSMUSG00000100794.1	4.04542693854384	-0.315293234643886	1.85202514338436	-0.170242415860362	0.86481949552856	NA
ENSMUSG00000091286.1	0	NA	NA	NA	NA	NA
ENSMUSG00000107831.1	0	NA	NA	NA	NA	NA
ENSMUSG00000051802.3	0	NA	NA	NA	NA	NA
ENSMUSG00000083935.1	1.31903316675112	-3.73351509473821	3.56743231897743	-1.04655527026463	0.295304740968641	NA
ENSMUSG00000103034.1	18.9978001159776	1.54920318754761	1.06558205346579	1.45385630558326	0.145986149086799	0.815951612175072
ENSMUSG00000097162.2	149.448263263619	0.299884841228344	0.504131922574487	0.594853901924917	0.551941133493854	0.896603161720756
ENSMUSG00000109053.1	0	NA	NA	NA	NA	NA
ENSMUSG00000090322.1	0	NA	NA	NA	NA	NA
ENSMUSG00000106028.1	0	NA	NA	NA	NA	NA
ENSMUSG00000110340.1	0	NA	NA	NA	NA	NA
ENSMUSG00000062235.6	0.913843829107448	0.109818252999183	3.82844488058772	0.0286848201879621	0.977115963122023	NA
ENSMUSG00000056849.6	4.42506199960197	0.928930952404216	1.87132328776334	0.496403244954272	0.619609936103165	NA
ENSMUSG00000084895.1	0	NA	NA	NA	NA	NA
ENSMUSG00000096874.2	0	NA	NA	NA	NA	NA
ENSMUSG00000068071.2	0	NA	NA	NA	NA	NA
ENSMUSG00000114312.1	0.429903741587514	-2.1196455349258	4.8955512206099	-0.432973824480122	0.665033786086064	NA
ENSMUSG00000093380.1	0	NA	NA	NA	NA	NA
ENSMUSG00000105283.1	1.60310153290162	1.4577972704835	3.31479431797391	0.439785136163303	0.660092734056831	NA
ENSMUSG00000082820.3	4.00312225506271	-1.31649240857044	1.94048746584474	-0.678433863522709	0.497496644134384	NA
ENSMUSG00000102740.1	0.234639558262821	1.6664677880616	4.98744180465523	0.334132778553152	0.738279366382608	NA
ENSMUSG00000104842.1	0	NA	NA	NA	NA	NA
ENSMUSG00000089782.1	139.25382341039	-0.0182313494710534	0.523970177965456	-0.0347946319041374	0.972243501161307	0.996127991950056
ENSMUSG00000066983.6	9.88623271866567	0.305167118199861	1.22816328988348	0.248474385054135	0.803767386513731	0.960173230557269
ENSMUSG00000090333.1	0	NA	NA	NA	NA	NA
ENSMUSG00000090947.1	0	NA	NA	NA	NA	NA
ENSMUSG00000091175.2	0	NA	NA	NA	NA	NA
ENSMUSG00000118062.1	0	NA	NA	NA	NA	NA
ENSMUSG00000113208.1	0	NA	NA	NA	NA	NA
ENSMUSG00000113753.1	20.5528470242739	0.177240822813669	1.05921239974864	0.167332654768515	0.867108311560802	0.972927998135984
ENSMUSG00000085835.1	0	NA	NA	NA	NA	NA
ENSMUSG00000083225.1	0	NA	NA	NA	NA	NA
ENSMUSG00000082711.1	3.6176206048881	0.0924786869862675	1.93552942582464	0.0477795303715759	0.961891950318567	NA
ENSMUSG00000113068.1	0	NA	NA	NA	NA	NA
ENSMUSG00000099854.1	0	NA	NA	NA	NA	NA
ENSMUSG00000097895.1	0.703918674788463	3.12053319432555	4.86723383753908	0.641130732256604	0.521437748693806	NA
ENSMUSG00000086785.1	0	NA	NA	NA	NA	NA
ENSMUSG00000106754.1	0	NA	NA	NA	NA	NA
ENSMUSG00000079114.3	0	NA	NA	NA	NA	NA
ENSMUSG00000087496.1	6.08675782240593	-0.0195585042762806	1.56255528110995	-0.0125169998864855	0.990013139826046	0.998835995554976
ENSMUSG00000112344.1	0	NA	NA	NA	NA	NA
ENSMUSG00000109550.1	0	NA	NA	NA	NA	NA
ENSMUSG00000113426.1	0	NA	NA	NA	NA	NA
ENSMUSG00000084216.1	0.994272808485458	1.82781879728742	3.75905734400405	0.486243925010327	0.626794231563316	NA
ENSMUSG00000074403.2	5555.24574887272	0.64711623569305	0.445301442053585	1.45320938712608	0.146165626622972	0.815951612175072
ENSMUSG00000054312.6	2801.16344915474	0.124202956684646	0.412882008800697	0.300819493310981	0.763552142996934	0.948549079205232
ENSMUSG00000113127.1	0	NA	NA	NA	NA	NA
ENSMUSG00000110810.1	0	NA	NA	NA	NA	NA
ENSMUSG00000102790.1	0	NA	NA	NA	NA	NA
ENSMUSG00000086426.1	0	NA	NA	NA	NA	NA
ENSMUSG00000081397.1	0	NA	NA	NA	NA	NA
ENSMUSG00000111809.1	0	NA	NA	NA	NA	NA
ENSMUSG00000101447.1	0	NA	NA	NA	NA	NA
ENSMUSG00000051769.2	0	NA	NA	NA	NA	NA
ENSMUSG00000085961.1	0	NA	NA	NA	NA	NA
ENSMUSG00000104294.1	0	NA	NA	NA	NA	NA
ENSMUSG00000112412.1	0	NA	NA	NA	NA	NA
ENSMUSG00000089934.1	0	NA	NA	NA	NA	NA
ENSMUSG00000106562.1	4.74635873868399	1.37665926758541	1.72849214036122	0.79645098490162	0.425769954044701	NA
ENSMUSG00000086090.1	0	NA	NA	NA	NA	NA
ENSMUSG00000092604.1	0.229612841788049	-1.19704868042682	4.99171724895189	-0.239806988402271	0.810479889073532	NA
ENSMUSG00000115964.1	0	NA	NA	NA	NA	NA
ENSMUSG00000112004.1	0	NA	NA	NA	NA	NA
ENSMUSG00000111822.1	0	NA	NA	NA	NA	NA
ENSMUSG00000081570.1	0	NA	NA	NA	NA	NA
ENSMUSG00000091290.1	0	NA	NA	NA	NA	NA
ENSMUSG00000097780.1	0	NA	NA	NA	NA	NA
ENSMUSG00000099996.1	0	NA	NA	NA	NA	NA
ENSMUSG00000084942.1	0.918451367152195	-3.20789205863251	4.58096590720286	-0.700265429521883	0.483761557022081	NA
ENSMUSG00000107816.1	0	NA	NA	NA	NA	NA
ENSMUSG00000086340.1	4.16068132092054	-0.156632038543114	1.86028582522401	-0.0841978347731873	0.932899139677855	NA
ENSMUSG00000110966.1	0	NA	NA	NA	NA	NA
ENSMUSG00000090034.1	3.00879188047194	-0.0819776544291068	2.15206932544724	-0.0380924784623611	0.969613948276943	NA
ENSMUSG00000087239.1	0.234639558262821	1.6664677880616	4.98744180465523	0.334132778553152	0.738279366382608	NA
ENSMUSG00000091627.1	0	NA	NA	NA	NA	NA
ENSMUSG00000089883.1	2.17207813784431	1.12781546460915	2.68260138009068	0.420418580628266	0.674179696824858	NA
ENSMUSG00000114017.1	0	NA	NA	NA	NA	NA
ENSMUSG00000118037.1	0	NA	NA	NA	NA	NA
ENSMUSG00000091289.1	0	NA	NA	NA	NA	NA
ENSMUSG00000114044.1	0	NA	NA	NA	NA	NA
ENSMUSG00000115319.1	0	NA	NA	NA	NA	NA
ENSMUSG00000085896.2	0	NA	NA	NA	NA	NA
ENSMUSG00000117760.1	0.64485561238127	-2.70320785202282	4.85897041897582	-0.556333465514821	0.577982913644895	NA
ENSMUSG00000114439.1	0	NA	NA	NA	NA	NA
ENSMUSG00000106395.1	0	NA	NA	NA	NA	NA
ENSMUSG00000081765.1	0	NA	NA	NA	NA	NA
ENSMUSG00000081540.3	5.00697175196238	0.331060330302582	1.66639194699334	0.198668945142175	0.842521717944123	NA
ENSMUSG00000081715.1	14.054870064604	0.330856960907425	1.09423157695962	0.302364661991139	0.762374090382123	0.948497231167795
ENSMUSG00000056509.10	6.74071337866607	0.783897332267809	1.49229159821631	0.525297691955632	0.599376261627798	0.905602798442133
ENSMUSG00000080747.1	7.73096255382226	0.951529874274427	1.47617264291783	0.644592540607999	0.519191270124183	0.886864309478743
ENSMUSG00000116899.1	0.234639558262821	1.6664677880616	4.98744180465523	0.334132778553152	0.738279366382608	NA
ENSMUSG00000106738.1	0	NA	NA	NA	NA	NA
ENSMUSG00000102778.1	0	NA	NA	NA	NA	NA
ENSMUSG00000083603.1	0	NA	NA	NA	NA	NA
ENSMUSG00000114304.1	0	NA	NA	NA	NA	NA
ENSMUSG00000015812.8	1.11874226695166	-3.49427789592707	3.80746350926082	-0.917744290241522	0.358752754318226	NA
ENSMUSG00000082544.1	0	NA	NA	NA	NA	NA
ENSMUSG00000115010.1	2.32796694623088	-0.981581203022573	2.36889854996442	-0.414361857343919	0.678609118505407	NA
ENSMUSG00000117464.1	0	NA	NA	NA	NA	NA
ENSMUSG00000084167.1	0	NA	NA	NA	NA	NA
ENSMUSG00000101305.1	0	NA	NA	NA	NA	NA
ENSMUSG00000102050.1	0	NA	NA	NA	NA	NA
ENSMUSG00000115762.1	0	NA	NA	NA	NA	NA
ENSMUSG00000113744.1	0	NA	NA	NA	NA	NA
ENSMUSG00000105963.1	0.229612841788049	-1.19704868042682	4.99171724895189	-0.239806988402271	0.810479889073532	NA
ENSMUSG00000091016.1	0	NA	NA	NA	NA	NA
ENSMUSG00000084807.1	13.4406276050368	1.86199159554124	1.19191179004684	1.56218909074477	0.118243449824007	0.801092188412074
ENSMUSG00000114102.1	1.1731977913141	3.85563566810545	4.13967958269718	0.93138504830689	0.351654422257435	NA
ENSMUSG00000083458.1	31.9431512589033	2.38577927021386	0.823734706819752	2.89629567682634	0.00377596443121659	0.185422574275616
ENSMUSG00000102048.1	4.56078637598413	0.0796175573917549	1.72449051726276	0.0461687417789514	0.963175756343481	NA
ENSMUSG00000100680.1	165.377912659682	0.516607660958075	0.508579263336201	1.01578593191002	0.309731336654667	0.843165818230377
ENSMUSG00000085290.1	0.234639558262821	1.6664677880616	4.98744180465523	0.334132778553152	0.738279366382608	NA
ENSMUSG00000090332.1	0	NA	NA	NA	NA	NA
ENSMUSG00000086573.1	0.923478083626967	-1.40262893815327	4.20913359677128	-0.333234597074608	0.738957204405787	NA
ENSMUSG00000116559.1	0	NA	NA	NA	NA	NA
ENSMUSG00000037535.5	0	NA	NA	NA	NA	NA
ENSMUSG00000106118.1	0.31004182116606	1.86993753835657	4.97468760336826	0.375890445279512	0.7069983440692	NA
ENSMUSG00000112558.1	2.73650477084757	-0.381398285509111	2.38401486896249	-0.159981504509279	0.872895643815945	NA
ENSMUSG00000106794.1	0	NA	NA	NA	NA	NA
ENSMUSG00000087352.1	5.26512422920262	1.30602227127207	1.73558738805176	0.752495829517467	0.451752936926801	0.871927817221244
ENSMUSG00000113023.1	0	NA	NA	NA	NA	NA
ENSMUSG00000085637.2	0	NA	NA	NA	NA	NA
ENSMUSG00000074218.3	118.417907150073	1.26058571646402	0.531481187985557	2.37183506201217	0.0176999900754342	0.484787120016168
ENSMUSG00000091955.2	49.2539168400015	0.192800842493054	0.666317795375492	0.289352684006292	0.77231149965074	0.950784748294978
ENSMUSG00000081731.1	6.83465941017727	0.270389158319438	1.43677595371804	0.18819159495239	0.850726461031173	0.968980111084806
ENSMUSG00000105257.1	0	NA	NA	NA	NA	NA
ENSMUSG00000110840.1	1.38312294563309	1.10168823293907	3.24473686699561	0.339530839663788	0.734209868698608	NA
ENSMUSG00000081847.1	0	NA	NA	NA	NA	NA
ENSMUSG00000079379.2	0	NA	NA	NA	NA	NA
ENSMUSG00000106237.1	10.2649798287889	-0.602563970355844	1.3002800462243	-0.463410918367583	0.643069853978817	0.921202215281965
ENSMUSG00000085048.1	0	NA	NA	NA	NA	NA
ENSMUSG00000107891.1	2.66272317134077	0.502232515191793	2.20188918484232	0.22809163996496	0.819574999152984	NA
ENSMUSG00000108772.1	20.402183334183	0.313895355917209	0.905521795516035	0.346645831686831	0.728857409633195	0.942359335531996
ENSMUSG00000069301.5	2975.30650095487	1.1434108531853	0.444455134454815	2.57261254184373	0.0100934134038128	0.358881574511503
ENSMUSG00000115633.1	2.89736272960359	0.707017058923838	2.13009398056662	0.331918246506553	0.739950992014487	NA
ENSMUSG00000090465.1	0	NA	NA	NA	NA	NA
ENSMUSG00000117969.1	10.5390443560647	0.32923407171157	1.21500799398228	0.270972761777872	0.786411981722857	0.954672896044298
ENSMUSG00000114592.1	0.91887054558222	1.69604309114613	4.221534072655	0.401759896273786	0.6878607390934	NA
ENSMUSG00000107943.1	0.234639558262821	1.6664677880616	4.98744180465523	0.334132778553152	0.738279366382608	NA
ENSMUSG00000090657.1	0	NA	NA	NA	NA	NA
ENSMUSG00000100585.1	0	NA	NA	NA	NA	NA
ENSMUSG00000115011.1	0	NA	NA	NA	NA	NA
ENSMUSG00000102081.1	0	NA	NA	NA	NA	NA
ENSMUSG00000092045.1	0	NA	NA	NA	NA	NA
ENSMUSG00000083291.3	1.35840854168925	-0.879735854470526	3.21410525493074	-0.273710966098863	0.784306749752095	NA
ENSMUSG00000109099.1	0	NA	NA	NA	NA	NA
ENSMUSG00000109026.1	0	NA	NA	NA	NA	NA
ENSMUSG00000110583.1	0.229612841788049	-1.19704868042682	4.99171724895189	-0.239806988402271	0.810479889073532	NA
ENSMUSG00000099656.2	0	NA	NA	NA	NA	NA
ENSMUSG00000092185.1	0	NA	NA	NA	NA	NA
ENSMUSG00000080892.1	0	NA	NA	NA	NA	NA
ENSMUSG00000101069.1	0	NA	NA	NA	NA	NA
ENSMUSG00000110667.1	0	NA	NA	NA	NA	NA
ENSMUSG00000106076.1	0.234639558262821	1.6664677880616	4.98744180465523	0.334132778553152	0.738279366382608	NA
ENSMUSG00000100871.1	0	NA	NA	NA	NA	NA
ENSMUSG00000081544.1	13.1822191598704	2.49422773244822	1.16019378920616	2.14983717000834	0.031568096902792	0.606326579651397
ENSMUSG00000099593.1	0	NA	NA	NA	NA	NA
ENSMUSG00000082555.1	0	NA	NA	NA	NA	NA
ENSMUSG00000117437.1	3.22212308786926	-1.10522962538976	2.06506144772773	-0.535204231625113	0.59250864048783	NA
ENSMUSG00000083290.1	0	NA	NA	NA	NA	NA
ENSMUSG00000101541.1	0	NA	NA	NA	NA	NA
ENSMUSG00000082624.1	0	NA	NA	NA	NA	NA
ENSMUSG00000100256.1	0	NA	NA	NA	NA	NA
ENSMUSG00000100325.1	0	NA	NA	NA	NA	NA
ENSMUSG00000108881.1	0	NA	NA	NA	NA	NA
ENSMUSG00000085426.1	0	NA	NA	NA	NA	NA
ENSMUSG00000097186.1	0	NA	NA	NA	NA	NA
ENSMUSG00000101675.1	0	NA	NA	NA	NA	NA
ENSMUSG00000115484.1	0.449591429056578	0.237654928581694	4.98502165035908	0.0476738006874202	0.961976214376669	NA
ENSMUSG00000096712.1	10.5608294514656	0.490250985614751	1.2140905389661	0.403801009793093	0.68635905387413	0.931192326258299
ENSMUSG00000083833.4	12.8038094743485	0.81310066463986	1.26984389029396	0.640315452044764	0.521967536978013	0.887359821512417
ENSMUSG00000062152.4	1.62739675841543	0.474403050884768	3.27301396230518	0.144943790753232	0.884755251460904	NA
ENSMUSG00000082462.1	0	NA	NA	NA	NA	NA
ENSMUSG00000081839.1	0.214951870793757	-1.14900650751966	4.9950726440521	-0.23002798745837	0.818070021930774	NA
ENSMUSG00000083394.2	5.43908006166181	0.122153170627817	1.86647377434938	0.0654459614201638	0.947818930570928	0.992296536879148
ENSMUSG00000060566.4	3.67165695082052	0.815667685925534	1.90975635504328	0.427105627255289	0.669302394453758	NA
ENSMUSG00000086526.2	10.9655996106792	-0.258464281494648	1.17254662446268	-0.220429854218454	0.825536396845975	0.963960125989393
ENSMUSG00000082689.1	1.0696750713887	1.94628270401809	3.6654074381975	0.530986728442717	0.595427975957301	NA
ENSMUSG00000078847.1	0.214951870793757	-1.14900650751966	4.9950726440521	-0.23002798745837	0.818070021930774	NA
ENSMUSG00000061992.2	2.29858743813698	2.10667809860386	2.60962204312032	0.807273261719123	0.419509065276908	NA
ENSMUSG00000094326.1	0	NA	NA	NA	NA	NA
ENSMUSG00000084383.1	9.19625027444043	0.0222253428674104	1.39538930866558	0.0159277004126287	0.987292071069831	0.998425370405625
ENSMUSG00000113555.1	262.745114203365	0.106881274434958	0.539600414266296	0.198074856151262	0.842986496957343	0.967927216149852
ENSMUSG00000107848.1	0	NA	NA	NA	NA	NA
ENSMUSG00000061684.6	23.8303230752526	-0.471287225057375	0.996037275249392	-0.473162236764053	0.636097437297439	0.919487000708798
ENSMUSG00000069986.4	3.45047687858558	1.10603662571762	2.22913593390439	0.496172803504348	0.619772497305565	NA
ENSMUSG00000096517.1	1.10910801243214	-1.74972767825074	3.58869037398763	-0.487567189115428	0.625856440805845	NA
ENSMUSG00000053861.1	0.899182858113156	0.147090685012917	4.19619500674942	0.0350533482777439	0.972037201210611	NA
ENSMUSG00000095940.1	4.72044284977374	1.08266218393685	1.82654663303232	0.592737225733722	0.553357024422751	NA
ENSMUSG00000111940.1	5.3828887416923	0.753342835123464	1.7337512675278	0.434516097685498	0.663913707715366	0.926860784308315
ENSMUSG00000112869.1	0	NA	NA	NA	NA	NA
ENSMUSG00000081559.3	14.0452933761898	-0.017038299488157	1.11090593723936	-0.0153373016715508	0.98776308354784	0.998574266457785
ENSMUSG00000068014.5	7.95094114109079	1.02301685945061	1.47553366138258	0.693319906027791	0.48810881350608	0.87761635865816
ENSMUSG00000061242.6	12.5292682025374	0.241555856590288	1.11065574954449	0.217489403615258	0.827826964065061	0.964758057569527
ENSMUSG00000083596.4	4.54612540498984	0.0877723415201698	1.73024854433041	0.0507281695498474	0.959542129486637	NA
ENSMUSG00000083016.4	1.11413472890691	-0.432496496569448	3.83434448034412	-0.112795420126319	0.910192749381371	NA
ENSMUSG00000107523.1	0	NA	NA	NA	NA	NA
ENSMUSG00000113562.1	0	NA	NA	NA	NA	NA
ENSMUSG00000075276.5	4.18497654643435	-0.497649591311322	1.85824528932525	-0.267806190156966	0.788848505665806	NA
ENSMUSG00000094092.1	5.45876774913087	0.359505432076773	1.86711329405126	0.192546126269991	0.847314440252487	0.968021422620809
ENSMUSG00000117631.1	0	NA	NA	NA	NA	NA
ENSMUSG00000056777.5	3.57195946240347	1.21802853077972	2.17892256497357	0.559004964361593	0.576158332143274	NA
ENSMUSG00000099539.1	0	NA	NA	NA	NA	NA
ENSMUSG00000094446.1	14.3109331059429	-0.23138225355207	1.07922689473882	-0.214396300425839	0.83023802642838	0.965103517625922
ENSMUSG00000068397.4	5.95778798607512	1.29424808926725	1.90677802545675	0.678761802364082	0.497288800036914	0.881174456411942
ENSMUSG00000078125.2	0.46425240005087	0.189595369085218	4.98165828944046	0.0380586860979806	0.969640891145462	NA
ENSMUSG00000083179.3	14.5169178965429	0.305153926236056	1.05041771617071	0.290507215880262	0.771428231226673	0.950762593933221
ENSMUSG00000095524.1	2.74655820379711	0.595360780010177	2.41036423235407	0.247000337964989	0.80490796251833	NA
ENSMUSG00000066180.5	3.24222995376835	0.606861405918049	2.30334237127309	0.263469909418038	0.792188413261094	NA
ENSMUSG00000094497.1	7.55318148985471	1.45723515439968	1.41643963429543	1.02880145338812	0.30357298364246	0.842411828949206
ENSMUSG00000086601.1	0	NA	NA	NA	NA	NA
ENSMUSG00000057370.5	3.1760427669546	-1.20977815164891	2.24421570010346	-0.539065006805334	0.589842000114128	NA
ENSMUSG00000109621.1	0	NA	NA	NA	NA	NA
ENSMUSG00000068706.3	79.0480849202361	0.0537892396554892	0.589493129841993	0.0912465929329945	0.927296653534231	0.98775623396542
ENSMUSG00000113359.1	2.74111230889232	-1.48330666423956	2.42882801478024	-0.610708809027701	0.541392373187278	NA
ENSMUSG00000114650.1	0	NA	NA	NA	NA	NA
ENSMUSG00000102770.1	0.664543299850335	-0.732920397427136	4.80757965685352	-0.15245101480166	0.878831223267192	NA
ENSMUSG00000117632.1	0	NA	NA	NA	NA	NA
ENSMUSG00000089662.1	34.91790771779	-0.0046494715244232	0.740421558905725	-0.00627949236283002	0.994989722921601	0.99959750697171
ENSMUSG00000081971.1	0.684230987319399	1.11415954216535	4.76077916595681	0.234028822452518	0.814962602819708	NA
ENSMUSG00000084007.3	0	NA	NA	NA	NA	NA
ENSMUSG00000101203.1	0	NA	NA	NA	NA	NA
ENSMUSG00000081001.1	0	NA	NA	NA	NA	NA
ENSMUSG00000111188.1	0	NA	NA	NA	NA	NA
ENSMUSG00000113967.1	0	NA	NA	NA	NA	NA
ENSMUSG00000083434.1	2.51353930893073	1.52480302396869	2.48489715985848	0.613628221159675	0.539461030312083	NA
ENSMUSG00000115047.1	0	NA	NA	NA	NA	NA
ENSMUSG00000106210.1	0	NA	NA	NA	NA	NA
ENSMUSG00000115582.1	0	NA	NA	NA	NA	NA
ENSMUSG00000104225.1	0	NA	NA	NA	NA	NA
ENSMUSG00000092301.1	0.684230987319399	1.11415954216535	4.76077916595681	0.234028822452518	0.814962602819708	NA
ENSMUSG00000099630.1	3.1316406755417	-3.46414463716151	2.47286888603663	-1.40086061849953	0.161255757240247	NA
ENSMUSG00000117408.1	0	NA	NA	NA	NA	NA
ENSMUSG00000094777.2	29.0016326208475	1.24076539724708	0.830501177868585	1.49399595125368	0.135176677510071	0.809895303977135
ENSMUSG00000108692.1	0	NA	NA	NA	NA	NA
ENSMUSG00000112298.1	2.36231560469423	-0.394074231788925	2.35045672591671	-0.16765857777502	0.86685188496962	NA
ENSMUSG00000083910.1	2.99083201657946	0.311651279218982	2.32857407071019	0.133837820810197	0.893530819543575	NA
ENSMUSG00000082408.1	1.15351010384504	2.10918321765106	3.86530586623954	0.545670456786653	0.585292483225839	NA
ENSMUSG00000112415.1	0	NA	NA	NA	NA	NA
ENSMUSG00000083516.1	0	NA	NA	NA	NA	NA
ENSMUSG00000084017.1	1.22891236674828	2.21060051990767	3.47038942219626	0.636989182184828	0.524131890033726	NA
ENSMUSG00000091470.1	0	NA	NA	NA	NA	NA
ENSMUSG00000107257.1	6.51838938757003	0.172312308373334	1.53752349634644	0.112071333402574	0.910766846835757	0.983288536038252
ENSMUSG00000115058.1	0	NA	NA	NA	NA	NA
ENSMUSG00000045022.6	0	NA	NA	NA	NA	NA
ENSMUSG00000090821.1	0	NA	NA	NA	NA	NA
ENSMUSG00000099578.1	0	NA	NA	NA	NA	NA
ENSMUSG00000113937.1	0	NA	NA	NA	NA	NA
ENSMUSG00000066443.5	5.14035072451702	-1.05673272329316	1.87583979743357	-0.563338470981867	0.573204426267684	0.900832412414082
ENSMUSG00000100496.1	0	NA	NA	NA	NA	NA
ENSMUSG00000111661.1	2.76792412076793	-0.269991560742778	2.24987916314928	-0.120002693995733	0.904481013882377	NA
ENSMUSG00000108144.1	0	NA	NA	NA	NA	NA
ENSMUSG00000110489.1	0	NA	NA	NA	NA	NA
ENSMUSG00000087049.1	0.984219375535914	-1.19915936657424	3.76327996524619	-0.318647397389632	0.749993907534524	NA
ENSMUSG00000115135.1	0	NA	NA	NA	NA	NA
ENSMUSG00000093892.1	0	NA	NA	NA	NA	NA
ENSMUSG00000045989.4	0	NA	NA	NA	NA	NA
ENSMUSG00000105223.1	0	NA	NA	NA	NA	NA
ENSMUSG00000090684.1	0	NA	NA	NA	NA	NA
ENSMUSG00000091404.1	0	NA	NA	NA	NA	NA
ENSMUSG00000115535.1	0	NA	NA	NA	NA	NA
ENSMUSG00000115679.1	0	NA	NA	NA	NA	NA
ENSMUSG00000106267.1	0.459225683576098	-2.20617578504712	4.88917004575345	-0.451237278393155	0.651818544677659	NA
ENSMUSG00000090318.1	0	NA	NA	NA	NA	NA
ENSMUSG00000093891.1	0	NA	NA	NA	NA	NA
ENSMUSG00000110056.1	0	NA	NA	NA	NA	NA
ENSMUSG00000117269.1	0	NA	NA	NA	NA	NA
ENSMUSG00000083861.1	0	NA	NA	NA	NA	NA
ENSMUSG00000109464.1	0	NA	NA	NA	NA	NA
ENSMUSG00000106309.1	0.994272808485458	1.82781879728742	3.75905734400405	0.486243925010327	0.626794231563316	NA
ENSMUSG00000087552.2	0	NA	NA	NA	NA	NA
ENSMUSG00000085898.1	0.429903741587514	-2.1196455349258	4.8955512206099	-0.432973824480122	0.665033786086064	NA
ENSMUSG00000090481.1	0	NA	NA	NA	NA	NA
ENSMUSG00000104875.1	0.229612841788049	-1.19704868042682	4.99171724895189	-0.239806988402271	0.810479889073532	NA
ENSMUSG00000097942.1	1.1731977913141	3.85563566810545	4.13967958269718	0.93138504830689	0.351654422257435	NA
ENSMUSG00000082317.2	1.59304809995207	-0.303122856699344	2.99284503539401	-0.101282509824114	0.91932619993056	NA
ENSMUSG00000107288.1	3.91760899310462	-0.387017964136801	1.8730776391334	-0.206621421371438	0.836305529423521	NA
ENSMUSG00000084231.1	3.28621286675122	0.568728118624493	2.05921392950014	0.276187000523326	0.782404441159202	NA
ENSMUSG00000039001.12	25014.9951315985	0.236364228096797	0.403112187825139	0.586348503556848	0.55764134259285	0.89798489258796
ENSMUSG00000105406.1	8.34655379032026	-0.109185741656483	1.63142789364077	-0.066926489415857	0.946640224807121	0.992296536879148
ENSMUSG00000085331.1	1.5046630955563	-3.92489296582624	3.76757656987361	-1.04175532813602	0.29752513006883	NA
ENSMUSG00000114070.1	0	NA	NA	NA	NA	NA
ENSMUSG00000102606.1	1.14848338737027	0.689560794830824	3.48607092080189	0.197804580140959	0.843197962544263	NA
ENSMUSG00000087514.1	0.444564712581806	-2.16344143391398	4.89227471372315	-0.442215852647314	0.658333015660263	NA
ENSMUSG00000105144.1	1.91775089211243	0.182493926835866	2.58797648095617	0.0705160685109628	0.943782911563909	NA
ENSMUSG00000059483.5	5.1993562208189	0.975144876999975	1.69918245061831	0.573890624073438	0.566041818129933	0.899493471204364
ENSMUSG00000074516.6	17.7784163593503	0.202907463405361	0.964789163751037	0.210312751250719	0.833423583784214	0.96591715306787
ENSMUSG00000101868.1	0	NA	NA	NA	NA	NA
ENSMUSG00000111741.1	0.229612841788049	-1.19704868042682	4.99171724895189	-0.239806988402271	0.810479889073532	NA
ENSMUSG00000081504.3	1.99817987149044	0.979025961668511	2.52962435111917	0.387024247784208	0.698738256972927	NA
ENSMUSG00000092454.1	59.1901383807005	0.425136301521459	0.623920303369144	0.681395202601583	0.495621457632233	0.880639294151106
ENSMUSG00000082399.1	3.49775868446665	0.717561904368248	1.95655839865965	0.366746990460298	0.713807751842446	NA
ENSMUSG00000099842.1	0.703918674788463	3.12053319432555	4.86723383753908	0.641130732256604	0.521437748693806	NA
ENSMUSG00000084819.1	0	NA	NA	NA	NA	NA
ENSMUSG00000096498.3	0	NA	NA	NA	NA	NA
ENSMUSG00000112204.1	1.36343525816403	0.121869341300245	3.21885193647189	0.0378611205813408	0.969798412089549	NA
ENSMUSG00000089902.1	0	NA	NA	NA	NA	NA
ENSMUSG00000094248.1	84.8530098602074	1.45926158528051	0.587091047941832	2.48557969057143	0.0129340625013641	0.404496283117477
ENSMUSG00000104544.3	0	NA	NA	NA	NA	NA
ENSMUSG00000043329.4	3.83257247568186	-0.0749079770064684	1.89622690663174	-0.0395036990269942	0.96848880442344	NA
ENSMUSG00000087607.1	0	NA	NA	NA	NA	NA
ENSMUSG00000101535.1	0	NA	NA	NA	NA	NA
ENSMUSG00000111234.1	0	NA	NA	NA	NA	NA
ENSMUSG00000078938.9	0	NA	NA	NA	NA	NA
ENSMUSG00000040808.4	1.13340323794595	-3.51190624226861	3.82436361728871	-0.918298204279639	0.3584627671574	NA
ENSMUSG00000105359.1	9.2116359858658	0.0945724122552187	1.26234230809114	0.074918199009132	0.940279796533816	0.990565229468683
ENSMUSG00000117972.1	5.6798902552605	1.42011095979084	1.59564635303027	0.889991041620174	0.373470696338601	0.855344219410791
ENSMUSG00000111161.1	1.38312294563309	1.10168823293907	3.24473686699561	0.339530839663788	0.734209868698608	NA
ENSMUSG00000096474.2	11.120229367994	0.0361977858345547	1.1900702641274	0.0304165114663176	0.975734876702329	0.996789718462357
ENSMUSG00000071475.3	1.8130266872206	0.127444043939992	2.86392930233178	0.0444997171669806	0.964506077423243	NA
ENSMUSG00000085378.1	0	NA	NA	NA	NA	NA
ENSMUSG00000058700.2	5.17469938298038	-0.781768851691255	1.85743419696448	-0.420886431922522	0.673838013324019	0.929920938369677
ENSMUSG00000094185.2	0.449591429056578	0.237654928581694	4.98502165035908	0.0476738006874202	0.961976214376669	NA
ENSMUSG00000117937.1	1.20922467927922	0.854928118160253	3.39761398518636	0.251626029880896	0.801330136914683	NA
ENSMUSG00000091961.1	0	NA	NA	NA	NA	NA
ENSMUSG00000057290.5	0.234639558262821	1.6664677880616	4.98744180465523	0.334132778553152	0.738279366382608	NA
ENSMUSG00000102851.1	0	NA	NA	NA	NA	NA
ENSMUSG00000040078.9	322.206938707343	-0.486972376385109	0.577693235766489	-0.842960149496973	0.399250731516857	0.858523471885703
ENSMUSG00000109680.1	0	NA	NA	NA	NA	NA
ENSMUSG00000104441.1	0	NA	NA	NA	NA	NA
ENSMUSG00000111039.1	2.0094347894064	1.74784309789506	3.06664637006439	0.569952608477109	0.56870984176209	NA
ENSMUSG00000112215.1	0	NA	NA	NA	NA	NA
ENSMUSG00000098383.1	7.83001857141852	2.23374572151847	1.61100936610835	1.3865504251626	0.165578894048305	0.816450676927879
ENSMUSG00000084769.1	0	NA	NA	NA	NA	NA
ENSMUSG00000097398.2	0.229612841788049	-1.19704868042682	4.99171724895189	-0.239806988402271	0.810479889073532	NA
ENSMUSG00000090570.1	0	NA	NA	NA	NA	NA
ENSMUSG00000083070.2	0	NA	NA	NA	NA	NA
ENSMUSG00000093949.2	0	NA	NA	NA	NA	NA
ENSMUSG00000086197.1	0	NA	NA	NA	NA	NA
ENSMUSG00000093525.1	3.3926153011448	-0.523840717889559	1.98568488272793	-0.263808584355998	0.791927419480228	NA
ENSMUSG00000117111.1	1.77365131228247	-1.42891265555315	2.93201493130079	-0.487348355664481	0.626011485286611	NA
ENSMUSG00000103626.1	0	NA	NA	NA	NA	NA
ENSMUSG00000116544.1	1.73930265381912	-2.53209097137715	3.33198659356822	-0.759934321544056	0.447293844811276	NA
ENSMUSG00000117652.1	0	NA	NA	NA	NA	NA
ENSMUSG00000058953.3	0.449591429056578	0.237654928581694	4.98502165035908	0.0476738006874202	0.961976214376669	NA
ENSMUSG00000082552.1	0	NA	NA	NA	NA	NA
ENSMUSG00000109042.1	0	NA	NA	NA	NA	NA
ENSMUSG00000087685.1	8.75361178725611	0.0769126922237084	1.31431054181167	0.0585194212303058	0.95333489309803	0.992784432029777
ENSMUSG00000112244.1	0	NA	NA	NA	NA	NA
ENSMUSG00000082339.1	0	NA	NA	NA	NA	NA
ENSMUSG00000082063.1	14.3666397093466	0.556448910438174	1.1794239155282	0.471797208036918	0.637071543948763	0.919886338380064
ENSMUSG00000081632.1	0.214951870793757	-1.14900650751966	4.9950726440521	-0.23002798745837	0.818070021930774	NA
ENSMUSG00000102536.1	0	NA	NA	NA	NA	NA
ENSMUSG00000020405.4	0	NA	NA	NA	NA	NA
ENSMUSG00000117189.1	0	NA	NA	NA	NA	NA
ENSMUSG00000072616.5	0	NA	NA	NA	NA	NA
ENSMUSG00000107501.1	0.903790396157903	-3.18555783273163	4.18016090809765	-0.762065839752889	0.446020709628494	NA
ENSMUSG00000059830.3	5.16118233084719	0.155128716977536	1.62915596101722	0.0952202985407707	0.924139847337527	0.98715461877777
ENSMUSG00000113135.1	0	NA	NA	NA	NA	NA
ENSMUSG00000102196.1	0	NA	NA	NA	NA	NA
ENSMUSG00000082136.1	5.28481191667168	1.61351418899046	1.7388284680946	0.927931776248487	0.353442960035845	0.852147607661997
ENSMUSG00000110695.1	0	NA	NA	NA	NA	NA
ENSMUSG00000116583.1	0.31004182116606	1.86993753835657	4.97468760336826	0.375890445279512	0.7069983440692	NA
ENSMUSG00000090338.1	0	NA	NA	NA	NA	NA
ENSMUSG00000090351.1	0	NA	NA	NA	NA	NA
ENSMUSG00000060967.6	0	NA	NA	NA	NA	NA
ENSMUSG00000104770.1	0	NA	NA	NA	NA	NA
ENSMUSG00000080222.2	0	NA	NA	NA	NA	NA
ENSMUSG00000116906.1	0	NA	NA	NA	NA	NA
ENSMUSG00000086123.3	2.13270276290618	-0.126354219097362	2.4461154571213	-0.0516550511667432	0.958803553364786	NA
ENSMUSG00000094072.1	0	NA	NA	NA	NA	NA
ENSMUSG00000108547.1	0	NA	NA	NA	NA	NA
ENSMUSG00000117788.1	6.449634504538	0.765225317698946	1.55521249038185	0.492039076609436	0.622691719371806	0.914792265539327
ENSMUSG00000085798.1	0	NA	NA	NA	NA	NA
ENSMUSG00000100397.1	1.86371454618001	-1.2850835605374	2.65090891059235	-0.48477092343782	0.627838850383819	NA
ENSMUSG00000081912.1	0	NA	NA	NA	NA	NA
ENSMUSG00000082174.1	0	NA	NA	NA	NA	NA
ENSMUSG00000115832.1	0	NA	NA	NA	NA	NA
ENSMUSG00000099385.1	0.214951870793757	-1.14900650751966	4.9950726440521	-0.23002798745837	0.818070021930774	NA
ENSMUSG00000117830.1	0	NA	NA	NA	NA	NA
ENSMUSG00000111937.1	3.24222995376835	0.606861405918049	2.30334237127309	0.263469909418038	0.792188413261094	NA
ENSMUSG00000118386.1	0.459225683576098	-2.20617578504712	4.88917004575345	-0.451237278393155	0.651818544677659	NA
ENSMUSG00000096507.1	0	NA	NA	NA	NA	NA
ENSMUSG00000112177.1	0	NA	NA	NA	NA	NA
ENSMUSG00000092309.2	0	NA	NA	NA	NA	NA
ENSMUSG00000098313.1	0	NA	NA	NA	NA	NA
ENSMUSG00000115475.1	0	NA	NA	NA	NA	NA
ENSMUSG00000082743.1	3.45670508002676	1.07087814611583	1.97661302858803	0.541774303127407	0.587973995760353	NA
ENSMUSG00000111518.1	0	NA	NA	NA	NA	NA
ENSMUSG00000072852.3	4.22310084233124	-1.03017872758626	1.88399007987605	-0.546806874723052	0.584511419530223	NA
ENSMUSG00000108856.1	0	NA	NA	NA	NA	NA
ENSMUSG00000081873.1	0.459225683576098	-2.20617578504712	4.88917004575345	-0.451237278393155	0.651818544677659	NA
ENSMUSG00000116371.1	17.8701082286748	-0.346816981225438	1.04779836208108	-0.330995918467184	0.740647568546747	0.945536556990711
ENSMUSG00000113036.1	10.4283959959511	2.30340082668567	1.31862752333052	1.7468168879623	0.0806691061987064	0.758380504605115
ENSMUSG00000106736.1	3.60630812086683	1.6498679171724	2.02141419324684	0.816194881130395	0.414388684057209	NA
ENSMUSG00000114578.1	0	NA	NA	NA	NA	NA
ENSMUSG00000099055.1	0	NA	NA	NA	NA	NA
ENSMUSG00000104202.1	2.08201490394678	1.08711366620669	2.73930305832036	0.396857756539458	0.691472356931564	NA
ENSMUSG00000082879.1	0	NA	NA	NA	NA	NA
ENSMUSG00000112675.1	0	NA	NA	NA	NA	NA
ENSMUSG00000099429.1	0	NA	NA	NA	NA	NA
ENSMUSG00000086724.1	0.31004182116606	1.86993753835657	4.97468760336826	0.375890445279512	0.7069983440692	NA
ENSMUSG00000082718.1	3.21865946868561	1.3755633933766	2.09191073921759	0.657563139568316	0.510818886634352	NA
ENSMUSG00000084230.1	4.83443969686037	-1.49482820465399	1.76296872219899	-0.847903984813445	0.396491445169209	NA
ENSMUSG00000111508.1	0	NA	NA	NA	NA	NA
ENSMUSG00000108618.1	0.46425240005087	0.189595369085218	4.98165828944046	0.0380586860979806	0.969640891145462	NA
ENSMUSG00000111985.1	3.05618084653315	-0.511870999804582	2.12986230012188	-0.240330560231659	0.810074005497799	NA
ENSMUSG00000104623.1	38.5164998375043	0.47980582311279	0.723897404274126	0.662809149859994	0.507452792805471	0.88395960895225
ENSMUSG00000080894.1	0	NA	NA	NA	NA	NA
ENSMUSG00000081860.1	3.20746211687497	-1.09688793537003	2.08132125165848	-0.527015199838077	0.598183033209462	NA
ENSMUSG00000093565.1	357.661405210309	0.203639350131592	0.442824586769807	0.459864596988716	0.645613413179462	0.921904103892247
ENSMUSG00000068200.6	17.9636271097255	-0.0573733811581076	0.958162570568251	-0.0598785455834301	0.952252367372837	0.992380728004602
ENSMUSG00000083407.1	0.894156141638383	-1.34376775495965	3.8968618081896	-0.344833309750837	0.730219689694656	NA
ENSMUSG00000087515.1	0	NA	NA	NA	NA	NA
ENSMUSG00000084147.1	0	NA	NA	NA	NA	NA
ENSMUSG00000103953.1	10.4734732337202	2.08471264493777	1.24426462211538	1.67545762202379	0.093844479110854	0.781245657902783
ENSMUSG00000082070.1	4.48544167918621	-1.45342798970296	1.95031349594214	-0.745227878865113	0.456133971950022	NA
ENSMUSG00000062846.7	66.7168871053253	0.379229819079973	0.645372244008118	0.587614082571549	0.556791356404816	0.89798489258796
ENSMUSG00000024653.2	0	NA	NA	NA	NA	NA
ENSMUSG00000101334.1	0	NA	NA	NA	NA	NA
ENSMUSG00000081059.3	4.45217937347864	0.856036372227742	1.80603335030059	0.473987023598022	0.635509160765316	NA
ENSMUSG00000082243.1	0	NA	NA	NA	NA	NA
ENSMUSG00000087457.1	0.469279116525642	2.54180416126131	4.90736535554811	0.517956984471846	0.604488281980679	NA
ENSMUSG00000100059.1	0	NA	NA	NA	NA	NA
ENSMUSG00000081511.1	0	NA	NA	NA	NA	NA
ENSMUSG00000105591.1	0	NA	NA	NA	NA	NA
ENSMUSG00000099452.1	0	NA	NA	NA	NA	NA
ENSMUSG00000083374.1	3.34354810558184	1.03424479126121	2.04972699109882	0.50457685133315	0.613856072008617	NA
ENSMUSG00000115825.1	0	NA	NA	NA	NA	NA
ENSMUSG00000062727.4	8665.63985572003	0.838457663786906	0.43976886939193	1.90658712370033	0.0565740738088664	0.716712293696906
ENSMUSG00000117665.1	0	NA	NA	NA	NA	NA
ENSMUSG00000053545.6	9.50755114667822	-0.713950700768904	1.2887454428406	-0.553988923673895	0.579586426117883	0.90161176043702
ENSMUSG00000084092.1	0	NA	NA	NA	NA	NA
ENSMUSG00000109065.1	0	NA	NA	NA	NA	NA
ENSMUSG00000107514.1	0	NA	NA	NA	NA	NA
ENSMUSG00000086881.1	36.4764344609628	0.468072610396018	0.726818777887673	0.644001812606384	0.519574258596475	0.886864309478743
ENSMUSG00000104998.1	0	NA	NA	NA	NA	NA
ENSMUSG00000099360.1	0	NA	NA	NA	NA	NA
ENSMUSG00000090795.1	0	NA	NA	NA	NA	NA
ENSMUSG00000090054.1	0	NA	NA	NA	NA	NA
ENSMUSG00000108279.1	0.234639558262821	1.6664677880616	4.98744180465523	0.334132778553152	0.738279366382608	NA
ENSMUSG00000114528.1	0	NA	NA	NA	NA	NA
ENSMUSG00000083507.1	2.3112085673048	-1.15224478594469	2.87562698572991	-0.400693411093518	0.688645862440832	NA
ENSMUSG00000087187.1	0	NA	NA	NA	NA	NA
ENSMUSG00000118055.1	0	NA	NA	NA	NA	NA
ENSMUSG00000082543.1	6.15844201398096	-0.467620907720423	1.52969765991235	-0.305694987954166	0.75983688978353	0.948497231167795
ENSMUSG00000091995.1	0	NA	NA	NA	NA	NA
ENSMUSG00000114948.1	0.234639558262821	1.6664677880616	4.98744180465523	0.334132778553152	0.738279366382608	NA
ENSMUSG00000062704.3	8.39544980334894	-0.87739069909916	1.39008484758103	-0.631177802294559	0.527924274293853	0.888394157441629
ENSMUSG00000117688.1	0	NA	NA	NA	NA	NA
ENSMUSG00000096448.2	1.16817107483933	2.06802965863244	3.8468909008312	0.537584691623461	0.590863801144902	NA
ENSMUSG00000090547.1	0	NA	NA	NA	NA	NA
ENSMUSG00000117750.1	0	NA	NA	NA	NA	NA
ENSMUSG00000110202.1	0	NA	NA	NA	NA	NA
ENSMUSG00000113748.1	0	NA	NA	NA	NA	NA
ENSMUSG00000112240.1	0	NA	NA	NA	NA	NA
ENSMUSG00000108215.1	0	NA	NA	NA	NA	NA
ENSMUSG00000114103.1	3.03691233749411	0.397269312445956	2.12796177876034	0.186690060136977	0.851903649945158	NA
ENSMUSG00000101803.1	0	NA	NA	NA	NA	NA
ENSMUSG00000116307.1	24.3548146163256	0.879060992303006	0.878440836335886	1.00070597351747	0.316968978613747	0.843699396612436
ENSMUSG00000114234.1	0.684230987319399	1.11415954216535	4.76077916595681	0.234028822452518	0.814962602819708	NA
ENSMUSG00000117998.1	0.31004182116606	1.86993753835657	4.97468760336826	0.375890445279512	0.7069983440692	NA
ENSMUSG00000097497.1	0	NA	NA	NA	NA	NA
ENSMUSG00000112696.1	0	NA	NA	NA	NA	NA
ENSMUSG00000082053.1	0	NA	NA	NA	NA	NA
ENSMUSG00000107834.1	0	NA	NA	NA	NA	NA
ENSMUSG00000107612.1	0	NA	NA	NA	NA	NA
ENSMUSG00000107855.1	0	NA	NA	NA	NA	NA
ENSMUSG00000112646.1	3.98169877198658	0.991442217341326	1.84252658744168	0.538088418424358	0.590516007747005	NA
ENSMUSG00000057685.8	1.35338182521448	-2.10014103489781	3.30647369942778	-0.635160362915108	0.525323831613348	NA
ENSMUSG00000083103.1	0	NA	NA	NA	NA	NA
ENSMUSG00000115037.1	0	NA	NA	NA	NA	NA
ENSMUSG00000114761.1	0	NA	NA	NA	NA	NA
ENSMUSG00000113995.1	0	NA	NA	NA	NA	NA
ENSMUSG00000116799.1	0	NA	NA	NA	NA	NA
ENSMUSG00000107079.1	0	NA	NA	NA	NA	NA
ENSMUSG00000103993.1	0	NA	NA	NA	NA	NA
ENSMUSG00000083122.1	0.234639558262821	1.6664677880616	4.98744180465523	0.334132778553152	0.738279366382608	NA
ENSMUSG00000090516.1	54.492246988803	0.770620417539254	0.658282803771909	1.17065251154011	0.241738480752848	0.832237885230054
ENSMUSG00000085199.1	0	NA	NA	NA	NA	NA
ENSMUSG00000082254.1	0.229612841788049	-1.19704868042682	4.99171724895189	-0.239806988402271	0.810479889073532	NA
ENSMUSG00000081937.1	0	NA	NA	NA	NA	NA
ENSMUSG00000100454.1	0	NA	NA	NA	NA	NA
ENSMUSG00000081968.1	1.12376898342643	-1.7712151220577	3.54729064506763	-0.49931491362866	0.617557550357796	NA
ENSMUSG00000081010.3	0.31004182116606	1.86993753835657	4.97468760336826	0.375890445279512	0.7069983440692	NA
ENSMUSG00000089836.2	0	NA	NA	NA	NA	NA
ENSMUSG00000083885.1	4.21455294056751	2.44328742968773	2.11543600313842	1.15498054588412	0.248098393132555	NA
ENSMUSG00000118214.1	0.64485561238127	-2.70320785202282	4.85897041897582	-0.556333465514821	0.577982913644895	NA
ENSMUSG00000090772.1	0	NA	NA	NA	NA	NA
ENSMUSG00000118179.1	0	NA	NA	NA	NA	NA
ENSMUSG00000105542.1	0	NA	NA	NA	NA	NA
ENSMUSG00000093378.2	0	NA	NA	NA	NA	NA
ENSMUSG00000109351.1	2.329530043522	4.82424000337284	2.91909535026704	1.65264899720782	0.0984023200362157	NA
ENSMUSG00000114281.1	0	NA	NA	NA	NA	NA
ENSMUSG00000113469.1	2.43813704602749	1.47204478838713	2.52641640125625	0.582661190631586	0.560121403959527	NA
ENSMUSG00000081197.1	0	NA	NA	NA	NA	NA
ENSMUSG00000114929.1	0.688838525364146	-2.79244286766858	4.85455073899056	-0.575221687403607	0.565141377161721	NA
ENSMUSG00000090699.1	0	NA	NA	NA	NA	NA
ENSMUSG00000083489.1	0	NA	NA	NA	NA	NA
ENSMUSG00000102922.1	0	NA	NA	NA	NA	NA
ENSMUSG00000112064.1	0.229612841788049	-1.19704868042682	4.99171724895189	-0.239806988402271	0.810479889073532	NA
ENSMUSG00000110845.1	1.53901175401965	-2.32427096108611	3.19523317139491	-0.727418262270803	0.466969770509352	NA
ENSMUSG00000110473.1	0	NA	NA	NA	NA	NA
ENSMUSG00000108357.1	0.214951870793757	-1.14900650751966	4.9950726440521	-0.23002798745837	0.818070021930774	NA
ENSMUSG00000087505.1	0	NA	NA	NA	NA	NA
ENSMUSG00000101573.1	0	NA	NA	NA	NA	NA
ENSMUSG00000113025.1	0	NA	NA	NA	NA	NA
ENSMUSG00000109557.1	0	NA	NA	NA	NA	NA
ENSMUSG00000046620.4	6.57022116539053	0.529739628654224	1.47842614584325	0.358313217162482	0.720108928017985	0.939568085905765
ENSMUSG00000002664.2	0.234639558262821	1.6664677880616	4.98744180465523	0.334132778553152	0.738279366382608	NA
ENSMUSG00000085103.3	0	NA	NA	NA	NA	NA
ENSMUSG00000086302.1	0	NA	NA	NA	NA	NA
ENSMUSG00000090975.1	0	NA	NA	NA	NA	NA
ENSMUSG00000082190.1	2.33802037918042	0.208299567928403	2.39101275908044	0.0871177149253325	0.930577944445953	NA
ENSMUSG00000091292.1	0	NA	NA	NA	NA	NA
ENSMUSG00000116255.1	0	NA	NA	NA	NA	NA
ENSMUSG00000086348.1	1.39940458002382	4.09269171208916	3.49898001543104	1.16968136257988	0.242129221073268	NA
ENSMUSG00000113989.1	0	NA	NA	NA	NA	NA
ENSMUSG00000084382.1	0	NA	NA	NA	NA	NA
ENSMUSG00000102706.1	0.214951870793757	-1.14900650751966	4.9950726440521	-0.23002798745837	0.818070021930774	NA
ENSMUSG00000083099.1	0	NA	NA	NA	NA	NA
ENSMUSG00000100865.2	35.8721701112438	1.25373678018044	0.897985691165108	1.39616565443683	0.162664616705339	0.815951612175072
ENSMUSG00000081277.1	0.524993691959816	0.44114330293762	4.97226014257642	0.0887208815082306	0.929303736932503	NA
ENSMUSG00000117873.1	0	NA	NA	NA	NA	NA
ENSMUSG00000084393.1	0.46425240005087	0.189595369085218	4.98165828944046	0.0380586860979806	0.969640891145462	NA
ENSMUSG00000109135.1	1.98854561697092	1.85034265234447	2.76628419633256	0.668891018065889	0.503565000204599	NA
ENSMUSG00000113801.1	0	NA	NA	NA	NA	NA
ENSMUSG00000091832.1	0	NA	NA	NA	NA	NA
ENSMUSG00000061615.2	11976.498288486	1.05338339735744	0.439042606157735	2.39927374378556	0.0164276285450842	0.467340144168634
ENSMUSG00000110318.1	0	NA	NA	NA	NA	NA
ENSMUSG00000100000.6	0	NA	NA	NA	NA	NA
ENSMUSG00000117471.1	0	NA	NA	NA	NA	NA
ENSMUSG00000110209.1	0	NA	NA	NA	NA	NA
ENSMUSG00000114222.1	0	NA	NA	NA	NA	NA
ENSMUSG00000101880.1	0	NA	NA	NA	NA	NA
ENSMUSG00000114615.1	0	NA	NA	NA	NA	NA
ENSMUSG00000082309.3	0.229612841788049	-1.19704868042682	4.99171724895189	-0.239806988402271	0.810479889073532	NA
ENSMUSG00000117850.1	0	NA	NA	NA	NA	NA
ENSMUSG00000080848.3	322.512777413447	0.184490174417594	0.450315515176873	0.409690912704019	0.682032697012751	0.930622993428448
ENSMUSG00000112232.1	0	NA	NA	NA	NA	NA
ENSMUSG00000086617.1	0	NA	NA	NA	NA	NA
ENSMUSG00000111530.1	1.14848338737027	0.689560794830824	3.48607092080189	0.197804580140959	0.843197962544263	NA
ENSMUSG00000082780.2	5.06771304387132	0.373065697264929	1.69320554570803	0.220331015457978	0.825613366767752	0.963984322091956
ENSMUSG00000103731.1	4.28473160095672	-2.94017943546582	2.09083276657373	-1.406224104802	0.159657588521968	NA
ENSMUSG00000107580.1	2.0832163889132	0.333408416294835	2.73593695811338	0.121862609189922	0.903007828409838	NA
ENSMUSG00000105016.1	0	NA	NA	NA	NA	NA
ENSMUSG00000104243.1	0	NA	NA	NA	NA	NA
ENSMUSG00000108009.1	0	NA	NA	NA	NA	NA
ENSMUSG00000084237.1	0	NA	NA	NA	NA	NA
ENSMUSG00000087669.1	0	NA	NA	NA	NA	NA
ENSMUSG00000101117.1	0	NA	NA	NA	NA	NA
ENSMUSG00000108002.1	0	NA	NA	NA	NA	NA
ENSMUSG00000118166.1	0	NA	NA	NA	NA	NA
ENSMUSG00000081276.1	3.01884531342149	0.841425635796827	2.30937587457613	0.36435196412159	0.715595200832754	NA
ENSMUSG00000100398.1	0.620083642332119	2.90706537710511	4.88024222234643	0.595680551222186	0.551388653273572	NA
ENSMUSG00000080851.1	5.05477989645361	0.892827690446688	1.67661459331559	0.532518143410094	0.594367179104089	0.905543344149882
ENSMUSG00000118089.1	0	NA	NA	NA	NA	NA
ENSMUSG00000115348.1	0	NA	NA	NA	NA	NA
ENSMUSG00000087482.1	0	NA	NA	NA	NA	NA
ENSMUSG00000078180.4	20.9201680339469	-0.366656426018545	0.903848692196506	-0.40566128953233	0.684991488925131	0.930640373903439
ENSMUSG00000112078.1	0	NA	NA	NA	NA	NA
ENSMUSG00000081394.1	13.0309121860236	1.00216867130832	1.28298490550215	0.781122729511836	0.434730314703622	0.867930343882203
ENSMUSG00000108721.1	0.688838525364146	-2.79244286766858	4.85455073899056	-0.575221687403607	0.565141377161721	NA
ENSMUSG00000099918.1	0	NA	NA	NA	NA	NA
ENSMUSG00000102162.1	14.5542519138729	1.51755425321462	1.10287394067863	1.37599973781303	0.168821714440258	0.819808983974546
ENSMUSG00000086053.1	0	NA	NA	NA	NA	NA
ENSMUSG00000087464.1	0	NA	NA	NA	NA	NA
ENSMUSG00000114596.1	1.10910801243214	-1.74972767825074	3.58869037398763	-0.487567189115428	0.625856440805845	NA
ENSMUSG00000108844.1	1.72416493828949	-0.875196105178564	2.92271324168058	-0.299446450201636	0.764599424958319	NA
ENSMUSG00000109399.1	0	NA	NA	NA	NA	NA
ENSMUSG00000084276.1	10.2197874588092	0.801195739332594	1.2669889194376	0.632362072817679	0.527150311148253	0.888394157441629
ENSMUSG00000087476.1	9.03763055933178	0.0634896435997686	1.60097805461145	0.0396567856860332	0.968366754580671	0.994996981644175
ENSMUSG00000022902.8	0	NA	NA	NA	NA	NA
ENSMUSG00000090070.1	0	NA	NA	NA	NA	NA
ENSMUSG00000085464.1	0.429903741587514	-2.1196455349258	4.8955512206099	-0.432973824480122	0.665033786086064	NA
ENSMUSG00000105113.1	0	NA	NA	NA	NA	NA
ENSMUSG00000117104.1	3.01998923228259	3.61785557813048	2.82341883195754	1.28137403391268	0.200062320099345	NA
ENSMUSG00000072898.3	5.04310580010763	-0.173370551745274	1.89472547574533	-0.0915016734427317	0.927093976601214	0.987734978727326
ENSMUSG00000074486.2	0.229612841788049	-1.19704868042682	4.99171724895189	-0.239806988402271	0.810479889073532	NA
ENSMUSG00000083549.1	0	NA	NA	NA	NA	NA
ENSMUSG00000107394.1	0	NA	NA	NA	NA	NA
ENSMUSG00000110036.1	0	NA	NA	NA	NA	NA
ENSMUSG00000074754.4	550.25482120087	0.105166015650681	0.430760947594069	0.244140087995592	0.807122325978246	0.96145564903143
ENSMUSG00000100650.1	0	NA	NA	NA	NA	NA
ENSMUSG00000085342.1	72.2388888421571	0.58216385942837	0.58999689312868	0.986723601782422	0.323778156423321	0.844511208612496
ENSMUSG00000080898.1	0	NA	NA	NA	NA	NA
ENSMUSG00000085477.7	0	NA	NA	NA	NA	NA
ENSMUSG00000082604.3	4.48077657503615	0.653745023964002	1.80484997930673	0.36221571402578	0.717190837639974	NA
ENSMUSG00000055093.10	94.6468476791517	-0.250636965999531	0.607439960898713	-0.412611915799401	0.679890969628518	0.930622993428448
ENSMUSG00000111104.1	1.07930932590822	0.414848305797577	3.90486293350212	0.106238890548077	0.915392815336978	NA
ENSMUSG00000097169.1	0	NA	NA	NA	NA	NA
ENSMUSG00000109455.1	8.87406558442354	-2.15773970244437	1.38016305419879	-1.5633947712772	0.117959769249187	0.801092188412074
ENSMUSG00000101845.1	2.04886773044984	-0.298284394158509	2.71690142240306	-0.10978844933383	0.912577151761794	NA
ENSMUSG00000116788.1	0.524993691959816	0.44114330293762	4.97226014257642	0.0887208815082306	0.929303736932503	NA
ENSMUSG00000093483.1	397.579567123041	2.59558844328445	0.455538702745513	5.69784395407228	1.21332025611713e-08	4.42423032964582e-06
ENSMUSG00000105057.1	2.95469796843421	1.26100845448311	2.40728228456252	0.523830737495864	0.600396272442872	NA
ENSMUSG00000099553.1	0	NA	NA	NA	NA	NA
ENSMUSG00000084414.3	0.234639558262821	1.6664677880616	4.98744180465523	0.334132778553152	0.738279366382608	NA
ENSMUSG00000102190.1	0.214951870793757	-1.14900650751966	4.9950726440521	-0.23002798745837	0.818070021930774	NA
ENSMUSG00000090192.1	0	NA	NA	NA	NA	NA
ENSMUSG00000116614.1	0	NA	NA	NA	NA	NA
ENSMUSG00000083058.1	0	NA	NA	NA	NA	NA
ENSMUSG00000082507.1	0.698891958313691	1.06740733516286	4.72085900635733	0.226104472454153	0.821120166146815	NA
ENSMUSG00000084236.2	0	NA	NA	NA	NA	NA
ENSMUSG00000086114.1	0	NA	NA	NA	NA	NA
ENSMUSG00000081620.1	20.4835578306012	0.792428577333019	0.968687047960336	0.818043948250939	0.413332092955776	0.861132175618031
ENSMUSG00000074199.7	0	NA	NA	NA	NA	NA
ENSMUSG00000110999.1	0	NA	NA	NA	NA	NA
ENSMUSG00000083152.1	2.67397808925673	0.986563007182513	2.27991107710563	0.432719949953032	0.665218234640789	NA
ENSMUSG00000115416.1	0	NA	NA	NA	NA	NA
ENSMUSG00000082849.1	0	NA	NA	NA	NA	NA
ENSMUSG00000081629.1	6.54388609805025	-0.277678305835819	1.47710113042507	-0.1879886895462	0.850885517547231	0.968995201827837
ENSMUSG00000104317.1	0	NA	NA	NA	NA	NA
ENSMUSG00000082970.1	0	NA	NA	NA	NA	NA
ENSMUSG00000114158.1	0	NA	NA	NA	NA	NA
ENSMUSG00000091703.2	0	NA	NA	NA	NA	NA
ENSMUSG00000086298.1	22.8307436917963	0.210949082585803	0.878159880904346	0.240217171352173	0.810161902544309	0.96189372389144
ENSMUSG00000082364.1	1.48323961248016	4.19033120634294	3.44948483299105	1.21477014952099	0.224453768835591	NA
ENSMUSG00000100528.1	0	NA	NA	NA	NA	NA
ENSMUSG00000080872.1	0.234639558262821	1.6664677880616	4.98744180465523	0.334132778553152	0.738279366382608	NA
ENSMUSG00000086702.1	0	NA	NA	NA	NA	NA
ENSMUSG00000116493.1	0	NA	NA	NA	NA	NA
ENSMUSG00000097285.1	0	NA	NA	NA	NA	NA
ENSMUSG00000083363.1	0	NA	NA	NA	NA	NA
ENSMUSG00000099421.1	0	NA	NA	NA	NA	NA
ENSMUSG00000060981.7	29876.4481410122	0.694797987710108	0.425146859880929	1.63425407376806	0.102205512666127	0.791186343380353
ENSMUSG00000080816.1	5.22915490734282	0.502107165432149	1.92190675109453	0.261254696746446	0.79389610035975	0.957731000713165
ENSMUSG00000069315.2	0	NA	NA	NA	NA	NA
ENSMUSG00000111091.1	0	NA	NA	NA	NA	NA
ENSMUSG00000084839.1	0	NA	NA	NA	NA	NA
ENSMUSG00000086255.1	1.24860005421734	3.94085436409468	3.68003244383199	1.07087489695909	0.284225684528488	NA
ENSMUSG00000111630.1	0	NA	NA	NA	NA	NA
ENSMUSG00000112009.1	13.1293025450757	-0.531966834055535	1.08607753438455	-0.489805577607298	0.624271483482726	0.914792265539327
ENSMUSG00000107410.1	0	NA	NA	NA	NA	NA
ENSMUSG00000085213.1	3.53724919161541	-2.63598177405181	2.23921604338641	-1.17718957125073	0.239119850193933	NA
ENSMUSG00000085693.1	0	NA	NA	NA	NA	NA
ENSMUSG00000104610.1	0.64485561238127	-2.70320785202282	4.85897041897582	-0.556333465514821	0.577982913644895	NA
ENSMUSG00000114812.1	0.984219375535914	-1.19915936657424	3.76327996524619	-0.318647397389632	0.749993907534524	NA
ENSMUSG00000112633.1	0	NA	NA	NA	NA	NA
ENSMUSG00000091486.1	0	NA	NA	NA	NA	NA
ENSMUSG00000107209.1	0	NA	NA	NA	NA	NA
ENSMUSG00000106967.1	0	NA	NA	NA	NA	NA
ENSMUSG00000103730.1	0	NA	NA	NA	NA	NA
ENSMUSG00000080861.1	0	NA	NA	NA	NA	NA
ENSMUSG00000022501.6	0	NA	NA	NA	NA	NA
ENSMUSG00000110268.1	0	NA	NA	NA	NA	NA
ENSMUSG00000106274.1	0	NA	NA	NA	NA	NA
ENSMUSG00000083573.1	2.1477829123305	1.99857295579199	2.73006561352381	0.732060411255959	0.46413169586491	NA
ENSMUSG00000107135.1	0	NA	NA	NA	NA	NA
ENSMUSG00000081762.1	0	NA	NA	NA	NA	NA
ENSMUSG00000090736.1	0	NA	NA	NA	NA	NA
ENSMUSG00000086517.1	0	NA	NA	NA	NA	NA
ENSMUSG00000107053.1	0	NA	NA	NA	NA	NA
ENSMUSG00000111173.1	0.31004182116606	1.86993753835657	4.97468760336826	0.375890445279512	0.7069983440692	NA
ENSMUSG00000085192.1	0	NA	NA	NA	NA	NA
ENSMUSG00000114285.1	0	NA	NA	NA	NA	NA
ENSMUSG00000114005.1	0	NA	NA	NA	NA	NA
ENSMUSG00000108749.1	0	NA	NA	NA	NA	NA
ENSMUSG00000107128.1	1.51932406655059	-3.93857011265915	3.42559587200805	-1.14974744827398	0.250247905500256	NA
ENSMUSG00000082038.1	0	NA	NA	NA	NA	NA
ENSMUSG00000099669.1	0	NA	NA	NA	NA	NA
ENSMUSG00000112750.1	0.229612841788049	-1.19704868042682	4.99171724895189	-0.239806988402271	0.810479889073532	NA
ENSMUSG00000090341.1	0	NA	NA	NA	NA	NA
ENSMUSG00000114710.1	1.16817107483933	2.06802965863244	3.8468909008312	0.537584691623461	0.590863801144902	NA
ENSMUSG00000084971.1	0	NA	NA	NA	NA	NA
ENSMUSG00000107693.1	0	NA	NA	NA	NA	NA
ENSMUSG00000105675.1	0	NA	NA	NA	NA	NA
ENSMUSG00000084180.1	0	NA	NA	NA	NA	NA
ENSMUSG00000071532.6	40.9729231684319	1.22114909233038	0.799592603953468	1.52721409164191	0.126707783357165	0.805470426039479
ENSMUSG00000115094.1	0.214951870793757	-1.14900650751966	4.9950726440521	-0.23002798745837	0.818070021930774	NA
ENSMUSG00000095108.1	0	NA	NA	NA	NA	NA
ENSMUSG00000082732.1	0.779320937691702	3.25642682252148	4.44510346562514	0.732587407178275	0.463810113950655	NA
ENSMUSG00000059912.4	4.52523623255436	0.127174275596199	2.00887276899585	0.0633062867688566	0.949522609689686	NA
ENSMUSG00000096374.1	0	NA	NA	NA	NA	NA
ENSMUSG00000078126.4	112.202882778454	0.245150129067132	0.542024999438804	0.45228564977806	0.651063212534137	0.923165649434296
ENSMUSG00000094999.2	0	NA	NA	NA	NA	NA
ENSMUSG00000081298.1	0	NA	NA	NA	NA	NA
ENSMUSG00000095034.1	0	NA	NA	NA	NA	NA
ENSMUSG00000110239.1	6.1696393657916	0.768717550105767	1.63079488352687	0.47137598840345	0.637372259881518	0.919886338380064
ENSMUSG00000080810.1	0.214951870793757	-1.14900650751966	4.9950726440521	-0.23002798745837	0.818070021930774	NA
ENSMUSG00000104050.1	0	NA	NA	NA	NA	NA
ENSMUSG00000085132.1	0	NA	NA	NA	NA	NA
ENSMUSG00000103419.1	0.46425240005087	0.189595369085218	4.98165828944046	0.0380586860979806	0.969640891145462	NA
ENSMUSG00000094864.1	0	NA	NA	NA	NA	NA
ENSMUSG00000094079.1	0.31004182116606	1.86993753835657	4.97468760336826	0.375890445279512	0.7069983440692	NA
ENSMUSG00000094829.2	0	NA	NA	NA	NA	NA
ENSMUSG00000107040.1	0.214951870793757	-1.14900650751966	4.9950726440521	-0.23002798745837	0.818070021930774	NA
ENSMUSG00000107541.1	0.469279116525642	2.54180416126131	4.90736535554811	0.517956984471846	0.604488281980679	NA
ENSMUSG00000081136.1	1.31903316675112	-3.73351509473821	3.56743231897743	-1.04655527026463	0.295304740968641	NA
ENSMUSG00000089909.1	0	NA	NA	NA	NA	NA
ENSMUSG00000114400.1	0	NA	NA	NA	NA	NA
ENSMUSG00000106459.1	0.994272808485458	1.82781879728742	3.75905734400405	0.486243925010327	0.626794231563316	NA
ENSMUSG00000103097.1	0	NA	NA	NA	NA	NA
ENSMUSG00000109059.1	10.4297126131281	0.586608427105259	1.24805359943546	0.470018617285833	0.638341716491333	0.920330917906304
ENSMUSG00000085530.1	0	NA	NA	NA	NA	NA
ENSMUSG00000114855.1	0	NA	NA	NA	NA	NA
ENSMUSG00000110173.1	3.75208593019853	1.26189007895141	1.90687071527681	0.661759640463209	0.508125275517656	NA
ENSMUSG00000096308.1	0	NA	NA	NA	NA	NA
ENSMUSG00000094423.1	0	NA	NA	NA	NA	NA
ENSMUSG00000112902.1	0	NA	NA	NA	NA	NA
ENSMUSG00000083626.1	27.1484592557461	-0.587852277755463	0.83589500389752	-0.703260905992366	0.481893169084982	0.875476439325334
ENSMUSG00000091989.1	12.2368166609086	0.251720280833301	1.15181576640777	0.218542138573389	0.82700672983661	0.964494136504921
ENSMUSG00000083023.1	0	NA	NA	NA	NA	NA
ENSMUSG00000084906.1	0	NA	NA	NA	NA	NA
ENSMUSG00000085239.1	0	NA	NA	NA	NA	NA
ENSMUSG00000101973.1	0	NA	NA	NA	NA	NA
ENSMUSG00000105277.1	0	NA	NA	NA	NA	NA
ENSMUSG00000082503.1	1.09444704143785	-1.72884881032793	3.93691239894197	-0.439138247219458	0.660561367070819	NA
ENSMUSG00000094317.1	0	NA	NA	NA	NA	NA
ENSMUSG00000063556.5	50.0979595395838	0.828633102427574	0.760715830691432	1.08928073926687	0.276030103723613	0.839290322368936
ENSMUSG00000095890.1	0	NA	NA	NA	NA	NA
ENSMUSG00000096127.2	0	NA	NA	NA	NA	NA
ENSMUSG00000095398.2	0	NA	NA	NA	NA	NA
ENSMUSG00000044863.7	1.31897560064581	2.26624626349794	3.36416182889399	0.673643652940141	0.500537893177028	NA
ENSMUSG00000098078.1	0	NA	NA	NA	NA	NA
ENSMUSG00000083805.2	0	NA	NA	NA	NA	NA
ENSMUSG00000113871.1	0.229612841788049	-1.19704868042682	4.99171724895189	-0.239806988402271	0.810479889073532	NA
ENSMUSG00000108638.1	0.46425240005087	0.189595369085218	4.98165828944046	0.0380586860979806	0.969640891145462	NA
ENSMUSG00000107490.1	0	NA	NA	NA	NA	NA
ENSMUSG00000067773.6	0	NA	NA	NA	NA	NA
ENSMUSG00000114507.1	0.684230987319399	1.11415954216535	4.76077916595681	0.234028822452518	0.814962602819708	NA
ENSMUSG00000117419.1	0	NA	NA	NA	NA	NA
ENSMUSG00000107753.1	0	NA	NA	NA	NA	NA
ENSMUSG00000058838.9	98.9795332007825	0.000912109900000704	0.578824051784534	0.00157579820186918	0.998742695464132	0.999744545551391
ENSMUSG00000105397.1	6.11105304791975	-0.25519476261096	1.52854697464655	-0.166952515587536	0.867407411502588	0.972982492884552
ENSMUSG00000117054.1	0	NA	NA	NA	NA	NA
ENSMUSG00000084018.1	1.58964204687374	0.466704567829644	3.04941012231553	0.153047490862022	0.878360824125014	NA
ENSMUSG00000085204.1	9.39542295888376	1.17572223514945	1.29754456971932	0.90611317914403	0.364875950356969	0.855344219410791
ENSMUSG00000118246.1	7.81253545206137	1.99185147902998	1.43449235086361	1.38854102486557	0.164972361458466	0.816068065166812
ENSMUSG00000084936.1	0.214951870793757	-1.14900650751966	4.9950726440521	-0.23002798745837	0.818070021930774	NA
ENSMUSG00000106975.1	0	NA	NA	NA	NA	NA
ENSMUSG00000087486.1	0	NA	NA	NA	NA	NA
ENSMUSG00000108082.1	0	NA	NA	NA	NA	NA
ENSMUSG00000104779.1	0	NA	NA	NA	NA	NA
ENSMUSG00000100315.6	2.09489048525918	4.66872566078067	3.07375734455631	1.51889857833088	0.128788026939405	NA
ENSMUSG00000118054.1	0	NA	NA	NA	NA	NA
ENSMUSG00000108029.1	0	NA	NA	NA	NA	NA
ENSMUSG00000115385.1	0	NA	NA	NA	NA	NA
ENSMUSG00000115152.1	0	NA	NA	NA	NA	NA
ENSMUSG00000110662.1	0.214951870793757	-1.14900650751966	4.9950726440521	-0.23002798745837	0.818070021930774	NA
ENSMUSG00000078982.3	0	NA	NA	NA	NA	NA
ENSMUSG00000101357.1	0.620083642332119	2.90706537710511	4.88024222234643	0.595680551222186	0.551388653273572	NA
ENSMUSG00000105840.1	0	NA	NA	NA	NA	NA
ENSMUSG00000105074.1	0	NA	NA	NA	NA	NA
ENSMUSG00000116025.1	0	NA	NA	NA	NA	NA
ENSMUSG00000086874.1	0	NA	NA	NA	NA	NA
ENSMUSG00000117825.1	0	NA	NA	NA	NA	NA
ENSMUSG00000104573.1	0	NA	NA	NA	NA	NA
ENSMUSG00000106939.1	0	NA	NA	NA	NA	NA
ENSMUSG00000082598.1	0.449591429056578	0.237654928581694	4.98502165035908	0.0476738006874202	0.961976214376669	NA
ENSMUSG00000091285.2	1.8276876582149	0.107237966391539	2.82925567404021	0.0379032433779312	0.969764827067398	NA
ENSMUSG00000081097.1	0	NA	NA	NA	NA	NA
ENSMUSG00000098591.1	0.214951870793757	-1.14900650751966	4.9950726440521	-0.23002798745837	0.818070021930774	NA
ENSMUSG00000117178.1	0	NA	NA	NA	NA	NA
ENSMUSG00000114631.1	0	NA	NA	NA	NA	NA
ENSMUSG00000113931.1	1.77365131228247	-1.42891265555315	2.93201493130079	-0.487348355664481	0.626011485286611	NA
ENSMUSG00000104227.1	0	NA	NA	NA	NA	NA
ENSMUSG00000109905.1	8.4905958040449	0.983926398326226	1.39907334396744	0.703270062694531	0.481887463739354	0.875476439325334
ENSMUSG00000117222.1	0	NA	NA	NA	NA	NA
ENSMUSG00000072599.3	0	NA	NA	NA	NA	NA
ENSMUSG00000085134.1	0	NA	NA	NA	NA	NA
ENSMUSG00000115036.1	0	NA	NA	NA	NA	NA
ENSMUSG00000085442.1	35.138470209774	-0.0502079831885019	0.760977789051097	-0.0659782504967836	0.947395141306407	0.992296536879148
ENSMUSG00000102220.1	2.39205672511284	1.36860106595075	2.40303568908519	0.569530062398598	0.568996475306197	NA
ENSMUSG00000083262.1	0.444564712581806	-2.16344143391398	4.89227471372315	-0.442215852647314	0.658333015660263	NA
ENSMUSG00000118361.1	0	NA	NA	NA	NA	NA
ENSMUSG00000083588.1	0	NA	NA	NA	NA	NA
ENSMUSG00000111812.1	2.81358526325256	-1.88283643774381	2.42170637558993	-0.777483371527709	0.436873641278803	NA
ENSMUSG00000116678.1	1.45852520853633	1.20044246873848	2.93425032682307	0.409113857043754	0.682456107533322	NA
ENSMUSG00000112001.1	0	NA	NA	NA	NA	NA
ENSMUSG00000102385.1	0.229612841788049	-1.19704868042682	4.99171724895189	-0.239806988402271	0.810479889073532	NA
ENSMUSG00000080242.5	534.670167572018	0.131849435183	0.455996429215484	0.289145762412745	0.772469835124781	0.95084306789977
ENSMUSG00000056943.2	1.14848338737027	0.689560794830824	3.48607092080189	0.197804580140959	0.843197962544263	NA
ENSMUSG00000112061.1	0.214951870793757	-1.14900650751966	4.9950726440521	-0.23002798745837	0.818070021930774	NA
ENSMUSG00000057499.3	5.61914896335156	1.38593645190077	1.61605204677077	0.857606321943765	0.391109882993472	0.858285420121816
ENSMUSG00000112100.1	0.214951870793757	-1.14900650751966	4.9950726440521	-0.23002798745837	0.818070021930774	NA
ENSMUSG00000104341.1	0.879495170644091	-1.31561901351102	4.28707529201046	-0.306880314409884	0.758934473398852	NA
ENSMUSG00000053588.3	7.11830859789774	0.535861659364351	1.42312478383673	0.376538772601285	0.706516396364668	0.936795950633015
ENSMUSG00000107472.1	1.53901175401965	-2.32427096108611	3.19523317139491	-0.727418262270803	0.466969770509352	NA
ENSMUSG00000083630.2	0.969558404541622	-1.17021608480611	3.78312366463809	-0.309325358762243	0.757074042725496	NA
ENSMUSG00000100104.1	19.4113741448812	-0.141425230505484	0.942916700361074	-0.149986982361567	0.88077488564814	0.975489207072368
ENSMUSG00000108561.1	0	NA	NA	NA	NA	NA
ENSMUSG00000112740.1	0	NA	NA	NA	NA	NA
ENSMUSG00000114973.1	0	NA	NA	NA	NA	NA
ENSMUSG00000108725.1	0.933531516576512	1.65233281128194	4.19575611218875	0.393810499728972	0.693720951902942	NA
ENSMUSG00000080712.3	721.621101385367	0.969139947396516	0.478807227549235	2.02407125798213	0.0429628204283221	0.67299104301114
ENSMUSG00000090116.1	0	NA	NA	NA	NA	NA
ENSMUSG00000116929.1	0	NA	NA	NA	NA	NA
ENSMUSG00000081130.1	0	NA	NA	NA	NA	NA
ENSMUSG00000112051.1	0	NA	NA	NA	NA	NA
ENSMUSG00000047905.10	49.1631545691778	0.498771698827194	0.661479830880195	0.754024046603969	0.450834782708716	0.871927817221244
ENSMUSG00000082996.1	0	NA	NA	NA	NA	NA
ENSMUSG00000086721.2	6.61013085096931	-0.368138009534053	1.48471421852701	-0.247952100774844	0.804171467680528	0.960173230557269
ENSMUSG00000068067.2	0	NA	NA	NA	NA	NA
ENSMUSG00000059113.2	0	NA	NA	NA	NA	NA
ENSMUSG00000091198.2	5.2206645716844	1.92095198440464	1.72196885958932	1.11555558842265	0.26461241137986	0.837881233887716
ENSMUSG00000099875.1	51.5918076586919	0.534693457864494	0.703224172840602	0.760345674274328	0.44704798701445	0.870846287624135
ENSMUSG00000070896.2	2.79724606275652	-0.293068764997815	2.17750356210964	-0.134589338955607	0.892936571189656	NA
ENSMUSG00000109000.1	0	NA	NA	NA	NA	NA
ENSMUSG00000087445.1	1.13340323794595	-3.51190624226861	3.82436361728871	-0.918298204279639	0.3584627671574	NA
ENSMUSG00000045391.4	2.7314780543728	-0.894099973403069	2.38836233765577	-0.374356922024087	0.708138787936068	NA
ENSMUSG00000097749.2	3.15294902640721	-1.30241922951041	2.27266065339137	-0.573081259433467	0.566589675572121	NA
ENSMUSG00000117367.1	0.524993691959816	0.44114330293762	4.97226014257642	0.0887208815082306	0.929303736932503	NA
ENSMUSG00000116870.1	0	NA	NA	NA	NA	NA
ENSMUSG00000100912.1	0	NA	NA	NA	NA	NA
ENSMUSG00000111175.1	0	NA	NA	NA	NA	NA
ENSMUSG00000090159.1	3.27323012525869	-0.559726674294695	2.09462968235592	-0.267219871373705	0.789299877137893	NA
ENSMUSG00000114731.1	0	NA	NA	NA	NA	NA
ENSMUSG00000113715.1	0	NA	NA	NA	NA	NA
ENSMUSG00000098221.1	30.8996557192282	-0.178652278237953	0.80115751890469	-0.222992699965169	0.823541188053297	0.963624425195467
ENSMUSG00000112883.1	0	NA	NA	NA	NA	NA
ENSMUSG00000085345.1	0	NA	NA	NA	NA	NA
ENSMUSG00000095560.2	0	NA	NA	NA	NA	NA
ENSMUSG00000106550.1	1.31897560064581	2.26624626349794	3.36416182889399	0.673643652940141	0.500537893177028	NA
ENSMUSG00000082931.1	2.21313174228419	0.576646305117069	2.38843117319244	0.241433084440239	0.809219473337318	NA
ENSMUSG00000115962.1	0.229612841788049	-1.19704868042682	4.99171724895189	-0.239806988402271	0.810479889073532	NA
ENSMUSG00000117070.1	0	NA	NA	NA	NA	NA
ENSMUSG00000086478.1	0	NA	NA	NA	NA	NA
ENSMUSG00000117489.1	0	NA	NA	NA	NA	NA
ENSMUSG00000115766.1	0	NA	NA	NA	NA	NA
ENSMUSG00000083474.1	3.1370865704465	-0.711453438484803	2.28215473598038	-0.311746362885938	0.755233290055951	NA
ENSMUSG00000113706.1	4.83988559176517	-0.256206601605308	1.75321360915898	-0.146135416852149	0.883814487918855	NA
ENSMUSG00000111532.1	0	NA	NA	NA	NA	NA
ENSMUSG00000116190.1	0	NA	NA	NA	NA	NA
ENSMUSG00000115407.1	0	NA	NA	NA	NA	NA
ENSMUSG00000117090.1	0.31004182116606	1.86993753835657	4.97468760336826	0.375890445279512	0.7069983440692	NA
ENSMUSG00000081030.1	2.9120812667032	-1.59938258989337	2.33520717612962	-0.684899655260648	0.493407243564412	NA
ENSMUSG00000099811.6	0	NA	NA	NA	NA	NA
ENSMUSG00000093801.2	0	NA	NA	NA	NA	NA
ENSMUSG00000084178.1	6.37758072860778	1.66861246761996	1.63071979602444	1.02323677659884	0.306195908379613	0.84249089680945
ENSMUSG00000103631.1	0	NA	NA	NA	NA	NA
ENSMUSG00000116897.1	0	NA	NA	NA	NA	NA
ENSMUSG00000100517.1	0	NA	NA	NA	NA	NA
ENSMUSG00000114616.1	0	NA	NA	NA	NA	NA
ENSMUSG00000081463.1	0	NA	NA	NA	NA	NA
ENSMUSG00000108761.1	1.88842895012384	0.222598349050825	2.60021734708348	0.085607593265425	0.931778362069762	NA
ENSMUSG00000101102.1	0.64485561238127	-2.70320785202282	4.85897041897582	-0.556333465514821	0.577982913644895	NA
ENSMUSG00000113615.1	0	NA	NA	NA	NA	NA
ENSMUSG00000100926.1	0	NA	NA	NA	NA	NA
ENSMUSG00000094264.2	0	NA	NA	NA	NA	NA
ENSMUSG00000079017.3	4.9545560694264	0.342670247955224	2.03108315704042	0.168713056758613	0.866022348199019	NA
ENSMUSG00000084149.1	3.54682588002961	-0.744594382873983	1.94258982354903	-0.383299847372638	0.70149745241082	NA
ENSMUSG00000102943.1	0	NA	NA	NA	NA	NA
ENSMUSG00000100734.1	0	NA	NA	NA	NA	NA
ENSMUSG00000104616.1	2.75781312171307	1.07200381129302	2.17839719746624	0.492106679415446	0.622643930620677	NA
ENSMUSG00000091812.1	0	NA	NA	NA	NA	NA
ENSMUSG00000082328.1	2.84332638367117	-0.20061898908249	2.19561487347718	-0.091372576996972	0.92719655096535	NA
ENSMUSG00000111749.1	0	NA	NA	NA	NA	NA
ENSMUSG00000102041.1	0	NA	NA	NA	NA	NA
ENSMUSG00000112697.1	0	NA	NA	NA	NA	NA
ENSMUSG00000112196.1	0.698891958313691	1.06740733516286	4.72085900635733	0.226104472454153	0.821120166146815	NA
ENSMUSG00000104704.1	7.26258087604364	-1.92841127445458	1.50242987115793	-1.28352831068804	0.199307047599953	0.827154552458072
ENSMUSG00000111526.1	0	NA	NA	NA	NA	NA
ENSMUSG00000078097.3	4.23608358382378	-0.110962115005769	1.79994092905523	-0.0616476425501429	0.950843435798114	NA
ENSMUSG00000102741.1	0	NA	NA	NA	NA	NA
ENSMUSG00000091785.2	2.87767504213453	0.245054753832474	2.13041078186899	0.115026996632776	0.908423723845774	NA
ENSMUSG00000100513.1	0	NA	NA	NA	NA	NA
ENSMUSG00000114931.1	3.51744637193571	1.12581491041271	1.95647134392743	0.575431331466757	0.564999619427261	NA
ENSMUSG00000101427.1	0	NA	NA	NA	NA	NA
ENSMUSG00000110464.1	0	NA	NA	NA	NA	NA
ENSMUSG00000101974.1	0	NA	NA	NA	NA	NA
ENSMUSG00000114926.1	0	NA	NA	NA	NA	NA
ENSMUSG00000090259.1	0	NA	NA	NA	NA	NA
ENSMUSG00000101501.1	1.94749201253103	2.9417990840427	2.96516137021408	0.992121074284166	0.321138467365543	NA
ENSMUSG00000101919.1	0	NA	NA	NA	NA	NA
ENSMUSG00000100751.1	0	NA	NA	NA	NA	NA
ENSMUSG00000090840.2	7.06929896844009	0.359885161083556	1.41653435934873	0.254060311850832	0.799448964107624	0.958729809215312
ENSMUSG00000100613.1	0	NA	NA	NA	NA	NA
ENSMUSG00000080998.1	7.70907029824128	0.742739679177009	1.3658584526978	0.543789642118458	0.586586237326261	0.903658485532089
ENSMUSG00000099821.1	0	NA	NA	NA	NA	NA
ENSMUSG00000100324.1	0	NA	NA	NA	NA	NA
ENSMUSG00000102279.1	0	NA	NA	NA	NA	NA
ENSMUSG00000099396.1	0	NA	NA	NA	NA	NA
ENSMUSG00000100523.1	0	NA	NA	NA	NA	NA
ENSMUSG00000069300.3	6863.01524067356	1.44140625753106	0.432241599798627	3.33472358561182	0.000853842275058427	0.0672225991442129
ENSMUSG00000098217.1	1.44386423754204	1.23731714116558	3.16272157879548	0.391219116301984	0.695635279330554	NA
ENSMUSG00000103479.1	0	NA	NA	NA	NA	NA
ENSMUSG00000109441.1	6.16184806705929	-0.670588605539282	1.74703249162469	-0.383844381117179	0.701093791672997	0.934805479534776
ENSMUSG00000101504.1	0	NA	NA	NA	NA	NA
ENSMUSG00000112111.1	0	NA	NA	NA	NA	NA
ENSMUSG00000089894.2	0.229612841788049	-1.19704868042682	4.99171724895189	-0.239806988402271	0.810479889073532	NA
ENSMUSG00000093687.1	0	NA	NA	NA	NA	NA
ENSMUSG00000098727.1	0	NA	NA	NA	NA	NA
ENSMUSG00000066245.5	12.4161608221673	0.732632185001009	1.16681323564992	0.627891561919872	0.530074979058243	0.889312557719356
ENSMUSG00000092477.1	0	NA	NA	NA	NA	NA
ENSMUSG00000083843.1	0.234639558262821	1.6664677880616	4.98744180465523	0.334132778553152	0.738279366382608	NA
ENSMUSG00000101327.1	0	NA	NA	NA	NA	NA
ENSMUSG00000044249.3	0	NA	NA	NA	NA	NA
ENSMUSG00000097221.1	35.3024222033585	-0.118393870356121	0.819811173197987	-0.144416024356293	0.885171963843538	0.97657249364945
ENSMUSG00000083568.3	0	NA	NA	NA	NA	NA
ENSMUSG00000106357.1	0	NA	NA	NA	NA	NA
ENSMUSG00000111564.1	0.234639558262821	1.6664677880616	4.98744180465523	0.334132778553152	0.738279366382608	NA
ENSMUSG00000109170.1	0.889129425163611	-3.16346947538054	4.18223384119828	-0.756406646662815	0.449405424141974	NA
ENSMUSG00000115771.1	9.79952594377165	-0.470526389222308	1.28293011421936	-0.366759174180439	0.713798662928878	0.9381095419377
ENSMUSG00000064208.6	6.319719151167	0.688781899006824	1.50395841006768	0.457979352617755	0.646967275239277	0.922516445881582
ENSMUSG00000102355.1	0	NA	NA	NA	NA	NA
ENSMUSG00000095588.1	70.9372907164699	0.288221754560123	0.618853356212935	0.465735140104746	0.641405096145494	0.920469123562161
ENSMUSG00000080701.1	0.229612841788049	-1.19704868042682	4.99171724895189	-0.239806988402271	0.810479889073532	NA
ENSMUSG00000111886.1	1.53895418791434	2.58801390458105	3.17460012791272	0.815225162320728	0.4149434372721	NA
ENSMUSG00000085908.1	0	NA	NA	NA	NA	NA
ENSMUSG00000057174.5	0	NA	NA	NA	NA	NA
ENSMUSG00000087672.1	0	NA	NA	NA	NA	NA
ENSMUSG00000081857.1	2.62669628337566	1.5537128367762	2.32860790239796	0.667228190360523	0.504626387006061	NA
ENSMUSG00000094320.1	35.7462624726627	1.15024373359431	0.746471434425283	1.54090790423869	0.12333920182914	0.80257775634329
ENSMUSG00000086841.1	4406.45573871451	0.831923860189678	0.420631119780116	1.97779912390829	0.0479513723770138	0.688083645551094
ENSMUSG00000112673.1	12.3574593720848	1.32341815754783	1.16169965292836	1.139208533128	0.254616187322364	0.83506523083802
ENSMUSG00000112335.1	0	NA	NA	NA	NA	NA
ENSMUSG00000107287.1	0.214951870793757	-1.14900650751966	4.9950726440521	-0.23002798745837	0.818070021930774	NA
ENSMUSG00000085352.1	0	NA	NA	NA	NA	NA
ENSMUSG00000117192.1	0.674177554369854	-2.76316660292946	4.71528072347609	-0.58600256590714	0.557873790540988	NA
ENSMUSG00000096108.2	0	NA	NA	NA	NA	NA
ENSMUSG00000103017.1	0	NA	NA	NA	NA	NA
ENSMUSG00000095841.2	0	NA	NA	NA	NA	NA
ENSMUSG00000110834.1	29.0057551706945	-0.958899356422799	0.820578476434513	-1.16856508421876	0.242578902616271	0.832237885230054
ENSMUSG00000082187.1	0	NA	NA	NA	NA	NA
ENSMUSG00000104900.1	0	NA	NA	NA	NA	NA
ENSMUSG00000074506.4	85.1130414315484	-0.540889041599244	0.587269142064226	-0.92102411459598	0.357037837130067	0.853425683692542
ENSMUSG00000034892.8	19624.9108757817	0.0730536071240702	0.39733602008945	0.18385850622761	0.854124457049426	0.969734864722383
ENSMUSG00000117206.1	0	NA	NA	NA	NA	NA
ENSMUSG00000110699.1	0	NA	NA	NA	NA	NA
ENSMUSG00000079266.2	0	NA	NA	NA	NA	NA
ENSMUSG00000092027.1	0	NA	NA	NA	NA	NA
ENSMUSG00000108627.1	0	NA	NA	NA	NA	NA
ENSMUSG00000110412.1	0	NA	NA	NA	NA	NA
ENSMUSG00000069268.4	5594.81631352167	0.941710789110354	0.439176277355465	2.14426606733164	0.0320115740487999	0.608008926371472
ENSMUSG00000109067.1	0	NA	NA	NA	NA	NA
ENSMUSG00000117718.1	4.47030396365658	-0.891361020067632	1.76813773083337	-0.504124200577694	0.614174101711388	NA
ENSMUSG00000093437.1	1.63410170439196	-1.01001730138106	2.81672800951434	-0.358578214854051	0.719910646447427	NA
ENSMUSG00000104418.1	5.1486683618595	1.5508345587073	1.80009829102268	0.861527710148665	0.38894746620987	0.858285420121816
ENSMUSG00000086364.1	0	NA	NA	NA	NA	NA
ENSMUSG00000098857.1	0	NA	NA	NA	NA	NA
ENSMUSG00000116873.1	0.31004182116606	1.86993753835657	4.97468760336826	0.375890445279512	0.7069983440692	NA
ENSMUSG00000116598.1	4.7760998591026	2.6683779007576	1.949669267125	1.36863105232838	0.171114632352231	NA
ENSMUSG00000106059.1	0.31004182116606	1.86993753835657	4.97468760336826	0.375890445279512	0.7069983440692	NA
ENSMUSG00000109313.1	1.1731977913141	3.85563566810545	4.13967958269718	0.93138504830689	0.351654422257435	NA
ENSMUSG00000112635.1	0	NA	NA	NA	NA	NA
ENSMUSG00000090227.1	0	NA	NA	NA	NA	NA
ENSMUSG00000108873.1	7.4716085916156	0.51429871671418	1.47276720820107	0.349205708716435	0.726934880725863	0.941703097925123
ENSMUSG00000079993.2	0.46425240005087	0.189595369085218	4.98165828944046	0.0380586860979806	0.969640891145462	NA
ENSMUSG00000114122.1	0	NA	NA	NA	NA	NA
ENSMUSG00000107037.1	0	NA	NA	NA	NA	NA
ENSMUSG00000072600.4	0	NA	NA	NA	NA	NA
ENSMUSG00000104540.1	0	NA	NA	NA	NA	NA
ENSMUSG00000101137.1	0	NA	NA	NA	NA	NA
ENSMUSG00000090109.1	0	NA	NA	NA	NA	NA
ENSMUSG00000081022.1	0	NA	NA	NA	NA	NA
ENSMUSG00000087155.1	0	NA	NA	NA	NA	NA
ENSMUSG00000017165.1	2.25412778061876	4.77989873311538	2.92663134827882	1.63324251136943	0.1024180023245	NA
ENSMUSG00000106568.1	4.95466322960654	0.313169626298369	1.69781333443211	0.184454686476543	0.853656772111572	NA
ENSMUSG00000090138.2	0.779320937691702	3.25642682252148	4.44510346562514	0.732587407178275	0.463810113950655	NA
ENSMUSG00000106836.1	0.429903741587514	-2.1196455349258	4.8955512206099	-0.432973824480122	0.665033786086064	NA
ENSMUSG00000108417.1	0.459225683576098	-2.20617578504712	4.88917004575345	-0.451237278393155	0.651818544677659	NA
ENSMUSG00000091942.1	0.544681379428881	2.7338813810732	4.89227024559905	0.558816509274508	0.576286954128341	NA
ENSMUSG00000082160.1	3.00591216600377	1.845356571301	2.41706658482159	0.763469481101286	0.445183456487505	NA
ENSMUSG00000117455.1	0.664543299850335	-0.732920397427136	4.80757965685352	-0.15245101480166	0.878831223267192	NA
ENSMUSG00000101736.1	0.46425240005087	0.189595369085218	4.98165828944046	0.0380586860979806	0.969640891145462	NA
ENSMUSG00000115136.1	0	NA	NA	NA	NA	NA
ENSMUSG00000106831.1	23.0126506088061	-1.21217952018829	0.967602030820666	-1.25276661434886	0.210290654976514	0.829231175924863
ENSMUSG00000090047.1	0.31004182116606	1.86993753835657	4.97468760336826	0.375890445279512	0.7069983440692	NA
ENSMUSG00000111875.1	78.7180329840642	2.09591768545015	0.597234515151731	3.50937133115569	0.000449167327869817	0.0413861809948006
ENSMUSG00000082591.1	0	NA	NA	NA	NA	NA
ENSMUSG00000109019.1	0	NA	NA	NA	NA	NA
ENSMUSG00000085864.1	0.31004182116606	1.86993753835657	4.97468760336826	0.375890445279512	0.7069983440692	NA
ENSMUSG00000078489.2	0	NA	NA	NA	NA	NA
ENSMUSG00000117382.1	0	NA	NA	NA	NA	NA
ENSMUSG00000105357.1	0	NA	NA	NA	NA	NA
ENSMUSG00000070529.7	0	NA	NA	NA	NA	NA
ENSMUSG00000109954.1	1.5046630955563	-3.92489296582624	3.76757656987361	-1.04175532813602	0.29752513006883	NA
ENSMUSG00000083971.3	0	NA	NA	NA	NA	NA
ENSMUSG00000087575.7	15.6587523882603	1.46125904655809	1.08519026570255	1.34654640088582	0.178126366596772	0.821273097410324
ENSMUSG00000107006.1	0.449591429056578	0.237654928581694	4.98502165035908	0.0476738006874202	0.961976214376669	NA
ENSMUSG00000107814.1	1.76856702970239	1.57645033055434	2.70617029084496	0.58253922005112	0.560203531796374	NA
ENSMUSG00000085574.1	0	NA	NA	NA	NA	NA
ENSMUSG00000081838.1	0	NA	NA	NA	NA	NA
ENSMUSG00000115625.1	0	NA	NA	NA	NA	NA
ENSMUSG00000082440.1	0	NA	NA	NA	NA	NA
ENSMUSG00000106280.1	0	NA	NA	NA	NA	NA
ENSMUSG00000107272.1	0.429903741587514	-2.1196455349258	4.8955512206099	-0.432973824480122	0.665033786086064	NA
ENSMUSG00000109947.1	0	NA	NA	NA	NA	NA
ENSMUSG00000082973.1	0	NA	NA	NA	NA	NA
ENSMUSG00000116591.1	0	NA	NA	NA	NA	NA
ENSMUSG00000087241.1	0	NA	NA	NA	NA	NA
ENSMUSG00000117659.1	0	NA	NA	NA	NA	NA
ENSMUSG00000080002.2	53.5054345106973	1.6871392202361	0.662086694356665	2.54821496129817	0.0108275729639669	0.368912416414444
ENSMUSG00000116806.1	0	NA	NA	NA	NA	NA
ENSMUSG00000111941.1	0	NA	NA	NA	NA	NA
ENSMUSG00000083914.3	31.4736495528335	0.933446624969385	0.780911721429235	1.19532925342826	0.231958414638334	0.830182494193876
ENSMUSG00000101183.1	0	NA	NA	NA	NA	NA
ENSMUSG00000115581.1	0	NA	NA	NA	NA	NA
ENSMUSG00000084864.1	0.469279116525642	2.54180416126131	4.90736535554811	0.517956984471846	0.604488281980679	NA
ENSMUSG00000103871.1	0	NA	NA	NA	NA	NA
ENSMUSG00000082773.1	0	NA	NA	NA	NA	NA
ENSMUSG00000080791.1	1.10910801243214	-1.74972767825074	3.58869037398763	-0.487567189115428	0.625856440805845	NA
ENSMUSG00000043319.5	0	NA	NA	NA	NA	NA
ENSMUSG00000113000.1	0	NA	NA	NA	NA	NA
ENSMUSG00000082563.1	0	NA	NA	NA	NA	NA
ENSMUSG00000116366.1	0	NA	NA	NA	NA	NA
ENSMUSG00000076858.3	0.429903741587514	-2.1196455349258	4.8955512206099	-0.432973824480122	0.665033786086064	NA
ENSMUSG00000106784.1	1.08433604238299	1.90684273088333	3.64734314507702	0.522803217310956	0.601111200470415	NA
ENSMUSG00000104731.1	0	NA	NA	NA	NA	NA
ENSMUSG00000118322.1	0	NA	NA	NA	NA	NA
ENSMUSG00000080836.1	24.0086065872604	-0.0312943312370082	0.867009195347313	-0.0360945782408594	0.971206945449701	0.995963656720738
ENSMUSG00000109580.1	5.47625086848802	0.560452302802171	1.59275317686335	0.351876430663214	0.724930935813865	0.940906428795587
ENSMUSG00000081334.1	0	NA	NA	NA	NA	NA
ENSMUSG00000110916.1	0	NA	NA	NA	NA	NA
ENSMUSG00000098763.1	0	NA	NA	NA	NA	NA
ENSMUSG00000117036.1	0	NA	NA	NA	NA	NA
ENSMUSG00000106567.1	0	NA	NA	NA	NA	NA
ENSMUSG00000057322.12	20013.5458192164	0.483422995209833	0.407504593647402	1.18630072579776	0.235503560122776	0.832177322347245
ENSMUSG00000082428.1	0	NA	NA	NA	NA	NA
ENSMUSG00000116688.2	0.684230987319399	1.11415954216535	4.76077916595681	0.234028822452518	0.814962602819708	NA
ENSMUSG00000115776.1	0	NA	NA	NA	NA	NA
ENSMUSG00000117758.1	0	NA	NA	NA	NA	NA
ENSMUSG00000102111.1	0	NA	NA	NA	NA	NA
ENSMUSG00000101115.1	0	NA	NA	NA	NA	NA
ENSMUSG00000117065.1	0	NA	NA	NA	NA	NA
ENSMUSG00000082601.1	0	NA	NA	NA	NA	NA
ENSMUSG00000106876.1	0	NA	NA	NA	NA	NA
ENSMUSG00000116314.1	0.229612841788049	-1.19704868042682	4.99171724895189	-0.239806988402271	0.810479889073532	NA
ENSMUSG00000111189.1	0.214951870793757	-1.14900650751966	4.9950726440521	-0.23002798745837	0.818070021930774	NA
ENSMUSG00000110443.1	7.01196372960948	0.153928279653351	1.49087522486523	0.103246923073167	0.917766999645753	0.985619326117122
ENSMUSG00000110836.1	3.55687931297915	0.0327188493968134	1.93918304137977	0.0168724915073171	0.986538338240218	NA
ENSMUSG00000102149.1	0	NA	NA	NA	NA	NA
ENSMUSG00000114298.1	0	NA	NA	NA	NA	NA
ENSMUSG00000099795.1	0.214951870793757	-1.14900650751966	4.9950726440521	-0.23002798745837	0.818070021930774	NA
ENSMUSG00000105879.1	96.2697333787838	0.523721773109362	0.552579340476072	0.947776608257109	0.34324319127876	0.848479919297358
ENSMUSG00000118137.1	0	NA	NA	NA	NA	NA
ENSMUSG00000086683.1	0	NA	NA	NA	NA	NA
ENSMUSG00000107591.1	7.2679116387378	0.794746533558213	1.41858191458332	0.560240142206844	0.575315649736315	0.90161176043702
ENSMUSG00000081833.1	0.214951870793757	-1.14900650751966	4.9950726440521	-0.23002798745837	0.818070021930774	NA
ENSMUSG00000102666.1	4.81008690524125	0.211321724042155	1.69476432258446	0.124690920870871	0.900768245397846	NA
ENSMUSG00000101119.1	0	NA	NA	NA	NA	NA
ENSMUSG00000099341.1	0	NA	NA	NA	NA	NA
ENSMUSG00000080700.2	1.44386423754204	1.23731714116558	3.16272157879548	0.391219116301984	0.695635279330554	NA
ENSMUSG00000101182.1	0	NA	NA	NA	NA	NA
ENSMUSG00000106868.1	0	NA	NA	NA	NA	NA
ENSMUSG00000101233.1	0	NA	NA	NA	NA	NA
ENSMUSG00000112871.1	0	NA	NA	NA	NA	NA
ENSMUSG00000081477.1	0	NA	NA	NA	NA	NA
ENSMUSG00000092371.1	0	NA	NA	NA	NA	NA
ENSMUSG00000082626.1	16.6232265102219	1.67096989456769	1.03867044011792	1.60875849550315	0.107669159545163	0.791186343380353
ENSMUSG00000107738.1	0	NA	NA	NA	NA	NA
ENSMUSG00000081929.1	29.6385833180674	0.545412407580094	0.832139775780471	0.65543364643103	0.512188594468738	0.885479644985471
ENSMUSG00000105286.1	0	NA	NA	NA	NA	NA
ENSMUSG00000082599.3	3.06791250898445	-0.868811056723742	2.09107961756645	-0.41548444613259	0.677787299067931	NA
ENSMUSG00000028244.6	0	NA	NA	NA	NA	NA
ENSMUSG00000078380.1	0.229612841788049	-1.19704868042682	4.99171724895189	-0.239806988402271	0.810479889073532	NA
ENSMUSG00000086577.1	0	NA	NA	NA	NA	NA
ENSMUSG00000104615.1	0	NA	NA	NA	NA	NA
ENSMUSG00000108206.1	0	NA	NA	NA	NA	NA
ENSMUSG00000117664.1	0	NA	NA	NA	NA	NA
ENSMUSG00000100578.1	0	NA	NA	NA	NA	NA
ENSMUSG00000104939.1	0	NA	NA	NA	NA	NA
ENSMUSG00000112554.1	0	NA	NA	NA	NA	NA
ENSMUSG00000083241.1	0	NA	NA	NA	NA	NA
ENSMUSG00000061848.5	169.679140215389	0.457260863011932	0.497285439656771	0.919513877839528	0.357826850155878	0.85370634881366
ENSMUSG00000094619.2	0	NA	NA	NA	NA	NA
ENSMUSG00000081431.1	14.7562210431742	1.14032986206141	1.08464932350668	1.05133506041815	0.293104729864967	0.839689233901408
ENSMUSG00000109224.1	0	NA	NA	NA	NA	NA
ENSMUSG00000091031.1	0	NA	NA	NA	NA	NA
ENSMUSG00000117596.1	0	NA	NA	NA	NA	NA
ENSMUSG00000106760.1	0	NA	NA	NA	NA	NA
ENSMUSG00000090603.1	0	NA	NA	NA	NA	NA
ENSMUSG00000112738.1	0	NA	NA	NA	NA	NA
ENSMUSG00000081378.1	41.8749281749079	1.22914013980421	0.765325426192425	1.60603593940334	0.108266013642067	0.791186343380353
ENSMUSG00000100999.1	0	NA	NA	NA	NA	NA
ENSMUSG00000100176.1	0	NA	NA	NA	NA	NA
ENSMUSG00000046145.7	0.214951870793757	-1.14900650751966	4.9950726440521	-0.23002798745837	0.818070021930774	NA
ENSMUSG00000095464.1	0	NA	NA	NA	NA	NA
ENSMUSG00000111284.1	0	NA	NA	NA	NA	NA
ENSMUSG00000059585.4	0.469279116525642	2.54180416126131	4.90736535554811	0.517956984471846	0.604488281980679	NA
ENSMUSG00000091847.1	0	NA	NA	NA	NA	NA
ENSMUSG00000111248.1	0	NA	NA	NA	NA	NA
ENSMUSG00000057657.4	63.7841696025495	0.977265774864926	0.643587642588852	1.51846572276286	0.128897034258929	0.807025597785238
ENSMUSG00000061897.5	75.3685791045779	-0.0151341109151014	0.612911572788353	-0.024692160479612	0.980300508206638	0.997678360502595
ENSMUSG00000114135.1	5.37241613031273	-0.516446595172558	1.76255733566214	-0.293009812913998	0.769514651099975	0.949775085441837
ENSMUSG00000115594.1	0	NA	NA	NA	NA	NA
ENSMUSG00000102485.1	0	NA	NA	NA	NA	NA
ENSMUSG00000117445.1	8.66863283593867	-0.516779411900781	1.30556897848587	-0.395826969249923	0.692232679764867	0.933347862738297
ENSMUSG00000115618.1	0.989246092010686	0.288406027420712	3.43992212342438	0.0838408594941125	0.933182961186483	NA
ENSMUSG00000083330.1	0	NA	NA	NA	NA	NA
ENSMUSG00000086614.2	0	NA	NA	NA	NA	NA
ENSMUSG00000082244.1	8.82661108022652	0.441509336126782	1.31069405601357	0.336851558989761	0.736228803592478	0.944201811336036
ENSMUSG00000081445.1	0.46425240005087	0.189595369085218	4.98165828944046	0.0380586860979806	0.969640891145462	NA
ENSMUSG00000111072.1	0	NA	NA	NA	NA	NA
ENSMUSG00000117966.1	13.1184747776203	-1.35418725783584	1.19446388343377	-1.13371971862633	0.256912135604663	0.835159366462959
ENSMUSG00000081996.1	0.859807483175027	-3.11765838817007	4.70291296823174	-0.662920706640736	0.507381339269199	NA
ENSMUSG00000110407.1	6.19865574577913	1.35487795231921	1.60135529057765	0.846082040813363	0.397506978668372	0.858285420121816
ENSMUSG00000093648.1	0	NA	NA	NA	NA	NA
ENSMUSG00000100470.1	0	NA	NA	NA	NA	NA
ENSMUSG00000083502.1	0	NA	NA	NA	NA	NA
ENSMUSG00000076463.2	0	NA	NA	NA	NA	NA
ENSMUSG00000117205.1	0	NA	NA	NA	NA	NA
ENSMUSG00000083711.1	0	NA	NA	NA	NA	NA
ENSMUSG00000106970.1	0	NA	NA	NA	NA	NA
ENSMUSG00000083963.1	0	NA	NA	NA	NA	NA
ENSMUSG00000081835.1	0	NA	NA	NA	NA	NA
ENSMUSG00000084407.1	0.214951870793757	-1.14900650751966	4.9950726440521	-0.23002798745837	0.818070021930774	NA
ENSMUSG00000083237.1	0.229612841788049	-1.19704868042682	4.99171724895189	-0.239806988402271	0.810479889073532	NA
ENSMUSG00000091003.2	0	NA	NA	NA	NA	NA
ENSMUSG00000038801.6	0.874468454169319	-3.14104222042989	4.23325935745285	-0.741991443283515	0.458092519951847	NA
ENSMUSG00000109620.1	0	NA	NA	NA	NA	NA
ENSMUSG00000115683.1	0.234639558262821	1.6664677880616	4.98744180465523	0.334132778553152	0.738279366382608	NA
ENSMUSG00000103874.1	0	NA	NA	NA	NA	NA
ENSMUSG00000081167.1	5.70424304687963	-0.034013485606832	1.57233263435873	-0.0216324999326267	0.982741108395707	0.998096788691936
ENSMUSG00000112985.1	0	NA	NA	NA	NA	NA
ENSMUSG00000082180.1	1.51926650044528	1.32806983421201	3.08135675646396	0.431001646085295	0.666467173594379	NA
ENSMUSG00000082649.1	0.229612841788049	-1.19704868042682	4.99171724895189	-0.239806988402271	0.810479889073532	NA
ENSMUSG00000104295.1	0.31004182116606	1.86993753835657	4.97468760336826	0.375890445279512	0.7069983440692	NA
ENSMUSG00000080875.4	322.502833250766	0.398995322297036	0.457086454995111	0.872909966893034	0.382712153268134	0.858285420121816
ENSMUSG00000096531.2	0	NA	NA	NA	NA	NA
ENSMUSG00000103198.1	0	NA	NA	NA	NA	NA
ENSMUSG00000117953.1	0	NA	NA	NA	NA	NA
ENSMUSG00000103863.2	0	NA	NA	NA	NA	NA
ENSMUSG00000105427.1	0	NA	NA	NA	NA	NA
ENSMUSG00000112698.1	0	NA	NA	NA	NA	NA
ENSMUSG00000096129.2	0	NA	NA	NA	NA	NA
ENSMUSG00000117443.1	0	NA	NA	NA	NA	NA
ENSMUSG00000081408.1	0	NA	NA	NA	NA	NA
ENSMUSG00000105190.1	0	NA	NA	NA	NA	NA
ENSMUSG00000102574.1	0	NA	NA	NA	NA	NA
ENSMUSG00000111297.1	0	NA	NA	NA	NA	NA
ENSMUSG00000105559.1	0	NA	NA	NA	NA	NA
ENSMUSG00000091911.1	0	NA	NA	NA	NA	NA
ENSMUSG00000086311.1	0	NA	NA	NA	NA	NA
ENSMUSG00000107981.1	0.693865241838919	-0.818785405052537	4.72565211108945	-0.173264003740592	0.862443916576693	NA
ENSMUSG00000059230.2	0	NA	NA	NA	NA	NA
ENSMUSG00000082779.1	0.779320937691702	3.25642682252148	4.44510346562514	0.732587407178275	0.463810113950655	NA
ENSMUSG00000105906.1	0	NA	NA	NA	NA	NA
ENSMUSG00000081546.1	0	NA	NA	NA	NA	NA
ENSMUSG00000082007.1	0	NA	NA	NA	NA	NA
ENSMUSG00000080021.5	15.1873262697281	0.905834395890377	1.03772567245351	0.87290352348005	0.382715665613187	0.858285420121816
ENSMUSG00000100378.1	0	NA	NA	NA	NA	NA
ENSMUSG00000084299.3	2.85630912516371	1.1324701961779	2.23659844882164	0.506335948133445	0.612620831171323	NA
ENSMUSG00000110545.1	86.7183640454082	0.586811711589352	0.561788000407828	1.0445429791369	0.296234245231598	0.839974355971123
ENSMUSG00000110601.1	0.31004182116606	1.86993753835657	4.97468760336826	0.375890445279512	0.7069983440692	NA
ENSMUSG00000102349.1	0.64485561238127	-2.70320785202282	4.85897041897582	-0.556333465514821	0.577982913644895	NA
ENSMUSG00000111577.1	2.33293609660033	3.2266871999635	2.74444560801797	1.17571548531939	0.239708588495737	NA
ENSMUSG00000027694.9	48.7220549915613	-0.0410610104811789	0.667493316391051	-0.0615152383894782	0.950948878909372	0.992296536879148
ENSMUSG00000100672.1	0	NA	NA	NA	NA	NA
ENSMUSG00000083699.1	0	NA	NA	NA	NA	NA
ENSMUSG00000099694.1	0.229612841788049	-1.19704868042682	4.99171724895189	-0.239806988402271	0.810479889073532	NA
ENSMUSG00000095330.1	0	NA	NA	NA	NA	NA
ENSMUSG00000101336.1	0	NA	NA	NA	NA	NA
ENSMUSG00000069972.6	144.150410742196	-0.0411823949952381	0.502240204585395	-0.0819974080514615	0.934648774591922	0.988850212822259
ENSMUSG00000090374.1	0	NA	NA	NA	NA	NA
ENSMUSG00000086037.1	0	NA	NA	NA	NA	NA
ENSMUSG00000117176.1	4.07564480349778	0.125978561189786	2.07977895807461	0.0605730530644532	0.951699234644484	NA
ENSMUSG00000100373.6	0	NA	NA	NA	NA	NA
ENSMUSG00000101853.1	0	NA	NA	NA	NA	NA
ENSMUSG00000107691.1	0	NA	NA	NA	NA	NA
ENSMUSG00000084312.1	0	NA	NA	NA	NA	NA
ENSMUSG00000111440.1	0	NA	NA	NA	NA	NA
ENSMUSG00000084198.1	0	NA	NA	NA	NA	NA
ENSMUSG00000112521.1	0	NA	NA	NA	NA	NA
ENSMUSG00000112152.1	0	NA	NA	NA	NA	NA
ENSMUSG00000108734.1	0.214951870793757	-1.14900650751966	4.9950726440521	-0.23002798745837	0.818070021930774	NA
ENSMUSG00000117586.1	0.679204270844627	-0.77505152784249	4.36419652549925	-0.177593177418569	0.859042483001249	NA
ENSMUSG00000062472.6	4.88590834657451	1.13019445713016	1.71204472968949	0.66014306608399	0.50916202422154	NA
ENSMUSG00000117190.1	0	NA	NA	NA	NA	NA
ENSMUSG00000083812.3	7.58454327366976	2.91296101767835	1.50175908963795	1.93969927518842	0.0524162477313241	0.701835890634069
ENSMUSG00000117017.1	0	NA	NA	NA	NA	NA
ENSMUSG00000114168.1	0	NA	NA	NA	NA	NA
ENSMUSG00000106466.1	0	NA	NA	NA	NA	NA
ENSMUSG00000087100.1	0	NA	NA	NA	NA	NA
ENSMUSG00000096216.2	0.444564712581806	-2.16344143391398	4.89227471372315	-0.442215852647314	0.658333015660263	NA
ENSMUSG00000112536.1	0	NA	NA	NA	NA	NA
ENSMUSG00000103164.1	3.03010023133744	1.31232147472891	2.60547451686011	0.503678491666999	0.614487325035035	NA
ENSMUSG00000105547.1	0	NA	NA	NA	NA	NA
ENSMUSG00000103383.1	0.688838525364146	-2.79244286766858	4.85455073899056	-0.575221687403607	0.565141377161721	NA
ENSMUSG00000115666.1	0	NA	NA	NA	NA	NA
ENSMUSG00000107074.1	0	NA	NA	NA	NA	NA
ENSMUSG00000100219.1	0	NA	NA	NA	NA	NA
ENSMUSG00000110166.1	0.698891958313691	1.06740733516286	4.72085900635733	0.226104472454153	0.821120166146815	NA
ENSMUSG00000115191.1	0	NA	NA	NA	NA	NA
ENSMUSG00000117469.1	0	NA	NA	NA	NA	NA
ENSMUSG00000101134.1	0	NA	NA	NA	NA	NA
ENSMUSG00000080878.1	0	NA	NA	NA	NA	NA
ENSMUSG00000116947.1	2.81567469915385	5.11744940795584	3.01636256817303	1.69656309289616	0.0897792924025573	NA
ENSMUSG00000115375.1	0.693865241838919	-0.818785405052537	4.72565211108945	-0.173264003740592	0.862443916576693	NA
ENSMUSG00000116402.1	1.15309092541502	-1.81648445865569	3.86420323112577	-0.470079949218014	0.638297898867516	NA
ENSMUSG00000099516.1	0	NA	NA	NA	NA	NA
ENSMUSG00000109425.1	0	NA	NA	NA	NA	NA
ENSMUSG00000085187.1	0	NA	NA	NA	NA	NA
ENSMUSG00000109066.1	0.214951870793757	-1.14900650751966	4.9950726440521	-0.23002798745837	0.818070021930774	NA
ENSMUSG00000113384.1	0	NA	NA	NA	NA	NA
ENSMUSG00000090990.1	0	NA	NA	NA	NA	NA
ENSMUSG00000044222.3	0	NA	NA	NA	NA	NA
ENSMUSG00000091757.1	0	NA	NA	NA	NA	NA
ENSMUSG00000099949.1	0.229612841788049	-1.19704868042682	4.99171724895189	-0.239806988402271	0.810479889073532	NA
ENSMUSG00000104838.1	0.234639558262821	1.6664677880616	4.98744180465523	0.334132778553152	0.738279366382608	NA
ENSMUSG00000095836.3	12.9962034310172	-1.58533235881217	1.17610631973366	-1.34794986831733	0.177674507166495	0.821273097410324
ENSMUSG00000118079.1	0	NA	NA	NA	NA	NA
ENSMUSG00000116942.1	0	NA	NA	NA	NA	NA
ENSMUSG00000101714.1	0	NA	NA	NA	NA	NA
ENSMUSG00000081869.1	0.229612841788049	-1.19704868042682	4.99171724895189	-0.239806988402271	0.810479889073532	NA
ENSMUSG00000061330.8	5.63889421692593	0.408925860761682	1.62038371190996	0.252363596200111	0.800760035684565	0.959122320592819
ENSMUSG00000094023.3	0	NA	NA	NA	NA	NA
ENSMUSG00000091177.2	0	NA	NA	NA	NA	NA
ENSMUSG00000019933.7	0	NA	NA	NA	NA	NA
ENSMUSG00000083950.1	0	NA	NA	NA	NA	NA
ENSMUSG00000107626.1	0	NA	NA	NA	NA	NA
ENSMUSG00000107973.1	0	NA	NA	NA	NA	NA
ENSMUSG00000104510.1	0	NA	NA	NA	NA	NA
ENSMUSG00000107245.1	0.620083642332119	2.90706537710511	4.88024222234643	0.595680551222186	0.551388653273572	NA
ENSMUSG00000094766.3	0	NA	NA	NA	NA	NA
ENSMUSG00000114849.1	0	NA	NA	NA	NA	NA
ENSMUSG00000105331.1	0	NA	NA	NA	NA	NA
ENSMUSG00000113594.1	0	NA	NA	NA	NA	NA
ENSMUSG00000090577.1	0	NA	NA	NA	NA	NA
ENSMUSG00000108921.1	0.229612841788049	-1.19704868042682	4.99171724895189	-0.239806988402271	0.810479889073532	NA
ENSMUSG00000116893.1	0	NA	NA	NA	NA	NA
ENSMUSG00000090009.1	0	NA	NA	NA	NA	NA
ENSMUSG00000080241.3	0	NA	NA	NA	NA	NA
ENSMUSG00000083128.1	0.46425240005087	0.189595369085218	4.98165828944046	0.0380586860979806	0.969640891145462	NA
ENSMUSG00000113885.1	0	NA	NA	NA	NA	NA
ENSMUSG00000103099.1	0	NA	NA	NA	NA	NA
ENSMUSG00000116647.1	0.234639558262821	1.6664677880616	4.98744180465523	0.334132778553152	0.738279366382608	NA
ENSMUSG00000089654.1	0	NA	NA	NA	NA	NA
ENSMUSG00000081133.2	0	NA	NA	NA	NA	NA
ENSMUSG00000081777.1	0	NA	NA	NA	NA	NA
ENSMUSG00000085624.1	0	NA	NA	NA	NA	NA
ENSMUSG00000090114.1	1.11874226695166	-3.49427789592707	3.80746350926082	-0.917744290241522	0.358752754318226	NA
ENSMUSG00000100236.1	0	NA	NA	NA	NA	NA
ENSMUSG00000114067.1	2.03300527448913	0.463954065882155	2.99066127949129	0.155134273835609	0.876715462647514	NA
ENSMUSG00000084324.1	0	NA	NA	NA	NA	NA
ENSMUSG00000114411.1	0	NA	NA	NA	NA	NA
ENSMUSG00000059972.7	0	NA	NA	NA	NA	NA
ENSMUSG00000089996.6	0	NA	NA	NA	NA	NA
ENSMUSG00000092107.1	0	NA	NA	NA	NA	NA
ENSMUSG00000114386.1	0	NA	NA	NA	NA	NA
ENSMUSG00000046341.5	85.4276574123772	-0.0640603602843245	0.564555401403684	-0.113470458568013	0.909657582440337	0.983182075051881
ENSMUSG00000112936.1	0	NA	NA	NA	NA	NA
ENSMUSG00000100026.1	0	NA	NA	NA	NA	NA
ENSMUSG00000082155.1	0	NA	NA	NA	NA	NA
ENSMUSG00000113137.1	2.44777130054701	0.815909428494364	2.29269784493569	0.355873073417247	0.721935621739518	NA
ENSMUSG00000109702.1	0	NA	NA	NA	NA	NA
ENSMUSG00000103003.1	0	NA	NA	NA	NA	NA
ENSMUSG00000093849.1	1.85240206215873	1.68336027445747	2.91843106873769	0.576803164032095	0.564072431920939	NA
ENSMUSG00000081151.1	4.29514664623097	0.820605336464786	1.81768302534932	0.451456785930584	0.651660363962691	NA
ENSMUSG00000118342.1	0.684230987319399	1.11415954216535	4.76077916595681	0.234028822452518	0.814962602819708	NA
ENSMUSG00000081339.1	25.9365502322564	1.01590838635322	0.847698125167009	1.19843179569741	0.23074896043283	0.829399262562466
ENSMUSG00000109159.1	0	NA	NA	NA	NA	NA
ENSMUSG00000087216.1	0	NA	NA	NA	NA	NA
ENSMUSG00000100387.1	0.688838525364146	-2.79244286766858	4.85455073899056	-0.575221687403607	0.565141377161721	NA
ENSMUSG00000081335.1	0	NA	NA	NA	NA	NA
ENSMUSG00000057160.2	2.12306850838666	0.524775811211891	2.48394006496012	0.211267501424322	0.832678540675824	NA
ENSMUSG00000110513.1	0	NA	NA	NA	NA	NA
ENSMUSG00000099664.1	0	NA	NA	NA	NA	NA
ENSMUSG00000058430.1	2.92674223769749	-1.60783855939824	2.32771591264372	-0.69073659318337	0.489731088654859	NA
ENSMUSG00000112669.1	0	NA	NA	NA	NA	NA
ENSMUSG00000112748.1	0.989246092010686	0.288406027420712	3.43992212342438	0.0838408594941125	0.933182961186483	NA
ENSMUSG00000083329.1	0	NA	NA	NA	NA	NA
ENSMUSG00000100728.1	0	NA	NA	NA	NA	NA
ENSMUSG00000109922.1	0	NA	NA	NA	NA	NA
ENSMUSG00000115083.1	0	NA	NA	NA	NA	NA
ENSMUSG00000083918.1	0	NA	NA	NA	NA	NA
ENSMUSG00000115154.1	1.13382241637598	0.726634121964254	3.80419290644681	0.191008747409433	0.848518739893949	NA
ENSMUSG00000100088.1	0	NA	NA	NA	NA	NA
ENSMUSG00000115449.1	0	NA	NA	NA	NA	NA
ENSMUSG00000108967.1	0	NA	NA	NA	NA	NA
ENSMUSG00000104645.1	0	NA	NA	NA	NA	NA
ENSMUSG00000096887.2	5.5899421535736	-0.952613016995458	1.82500738358521	-0.521977623522848	0.601685910502538	0.906342172049423
ENSMUSG00000100979.1	0	NA	NA	NA	NA	NA
ENSMUSG00000085519.1	4.29048154208091	5.72009552818847	2.37643159705893	2.40701038282257	0.0160837125912046	NA
ENSMUSG00000112608.1	0	NA	NA	NA	NA	NA
ENSMUSG00000109712.1	0.769267504742157	-0.622132150821377	4.53781463751419	-0.137099507255806	0.890952141944664	NA
ENSMUSG00000113962.1	0	NA	NA	NA	NA	NA
ENSMUSG00000104959.1	0	NA	NA	NA	NA	NA
ENSMUSG00000059775.5	1255.40045819825	3.6632463199517	0.41732367444833	8.7779499324936	1.66481350533322e-18	1.90210492362672e-15
ENSMUSG00000103668.1	3.01842613499146	-0.55384112018904	2.31100706779902	-0.239653581291948	0.810598823057317	NA
ENSMUSG00000060377.4	31.1843000180636	0.340756603747901	0.795979668382108	0.42809712016956	0.668580413363376	0.928084490865182
ENSMUSG00000110273.1	1.16314435836456	0.645395854267924	3.76608454803232	0.17137051652362	0.86393243622382	NA
ENSMUSG00000114241.1	8.28307361965874	0.884667520323178	1.33541779576962	0.662464977721322	0.507673272728951	0.88395960895225
ENSMUSG00000116834.1	0	NA	NA	NA	NA	NA
ENSMUSG00000111096.1	0	NA	NA	NA	NA	NA
ENSMUSG00000110409.1	22.546915349511	0.638428840336267	0.959903581440027	0.665096841683317	0.505988554605846	0.88395960895225
ENSMUSG00000083763.1	0	NA	NA	NA	NA	NA
ENSMUSG00000098311.1	0	NA	NA	NA	NA	NA
ENSMUSG00000081704.1	0	NA	NA	NA	NA	NA
ENSMUSG00000107532.1	0	NA	NA	NA	NA	NA
ENSMUSG00000082498.1	0.234639558262821	1.6664677880616	4.98744180465523	0.334132778553152	0.738279366382608	NA
ENSMUSG00000114644.1	0	NA	NA	NA	NA	NA
ENSMUSG00000082793.2	5.91913735156807	0.95419510512764	1.56267884814661	0.610614974573534	0.541454506779353	0.891819484268302
ENSMUSG00000112180.1	0.449591429056578	0.237654928581694	4.98502165035908	0.0476738006874202	0.961976214376669	NA
ENSMUSG00000074620.6	0	NA	NA	NA	NA	NA
ENSMUSG00000101872.1	0	NA	NA	NA	NA	NA
ENSMUSG00000099716.1	0	NA	NA	NA	NA	NA
ENSMUSG00000106935.1	0	NA	NA	NA	NA	NA
ENSMUSG00000107525.1	0	NA	NA	NA	NA	NA
ENSMUSG00000105616.1	0.229612841788049	-1.19704868042682	4.99171724895189	-0.239806988402271	0.810479889073532	NA
ENSMUSG00000086004.1	0	NA	NA	NA	NA	NA
ENSMUSG00000079120.3	1.11413472890691	-0.432496496569448	3.83434448034412	-0.112795420126319	0.910192749381371	NA
ENSMUSG00000093552.1	0.539654662954109	0.393081480992551	4.96888791415875	0.0791085425518399	0.936946288836663	NA
ENSMUSG00000114383.1	0	NA	NA	NA	NA	NA
ENSMUSG00000083524.1	0	NA	NA	NA	NA	NA
ENSMUSG00000099392.1	0	NA	NA	NA	NA	NA
ENSMUSG00000087219.1	0	NA	NA	NA	NA	NA
ENSMUSG00000109168.1	0	NA	NA	NA	NA	NA
ENSMUSG00000081519.1	17.9651645035116	-0.434576534867267	1.18034980935762	-0.368176053761364	0.712741964532659	0.9381095419377
ENSMUSG00000087690.1	0	NA	NA	NA	NA	NA
ENSMUSG00000081000.1	0	NA	NA	NA	NA	NA
ENSMUSG00000084052.1	0.229612841788049	-1.19704868042682	4.99171724895189	-0.239806988402271	0.810479889073532	NA
ENSMUSG00000061488.5	24.0324811185626	0.575552642034494	0.911261261098739	0.631600032399633	0.527648265397453	0.888394157441629
ENSMUSG00000107404.1	0	NA	NA	NA	NA	NA
ENSMUSG00000091443.1	0	NA	NA	NA	NA	NA
ENSMUSG00000105024.1	2.20355505386999	-1.8337412357253	2.71871926486701	-0.674487159973466	0.500001646225569	NA
ENSMUSG00000114292.1	0	NA	NA	NA	NA	NA
ENSMUSG00000100418.1	0	NA	NA	NA	NA	NA
ENSMUSG00000104513.1	0	NA	NA	NA	NA	NA
ENSMUSG00000043618.9	33.3534825229004	0.46119665838062	0.782288764640401	0.589547848859392	0.555493823994596	0.89798489258796
ENSMUSG00000085106.1	0.429903741587514	-2.1196455349258	4.8955512206099	-0.432973824480122	0.665033786086064	NA
ENSMUSG00000102595.1	0	NA	NA	NA	NA	NA
ENSMUSG00000082841.1	0	NA	NA	NA	NA	NA
ENSMUSG00000081909.1	0.214951870793757	-1.14900650751966	4.9950726440521	-0.23002798745837	0.818070021930774	NA
ENSMUSG00000083795.1	0	NA	NA	NA	NA	NA
ENSMUSG00000083483.3	27.6118127012683	0.836546764573257	0.825819340562145	1.0129900372687	0.311064919657287	0.843165818230377
ENSMUSG00000117057.1	0	NA	NA	NA	NA	NA
ENSMUSG00000062461.7	51.9752232976508	1.14649140651994	0.741390592426924	1.54640673651783	0.122006368251997	0.801999230979138
ENSMUSG00000104523.1	0	NA	NA	NA	NA	NA
ENSMUSG00000074930.5	3.76680446729814	-0.495628280243562	1.88991494885494	-0.262248986677338	0.793129488640015	NA
ENSMUSG00000071867.5	84.9296286051417	4.6962200423143	0.744989272651938	6.3037418318752	2.90544301883191e-10	1.31035480149319e-07
ENSMUSG00000084893.3	0.234639558262821	1.6664677880616	4.98744180465523	0.334132778553152	0.738279366382608	NA
ENSMUSG00000081113.1	15.202521551363	0.317843771903429	1.07984299323534	0.294342579332882	0.768496139320796	0.949775085441837
ENSMUSG00000082019.1	0	NA	NA	NA	NA	NA
ENSMUSG00000064231.1	5.04472646350407	0.338655636489199	1.66496926336355	0.203400533536007	0.838821982824502	0.967411247755472
ENSMUSG00000099471.1	50.931465630954	0.725480277073558	0.671910840013052	1.0797270022604	0.280263765902914	0.839290322368936
ENSMUSG00000082851.1	0	NA	NA	NA	NA	NA
ENSMUSG00000111371.1	0	NA	NA	NA	NA	NA
ENSMUSG00000102725.2	0	NA	NA	NA	NA	NA
ENSMUSG00000082023.3	1.92439827198364	2.94613738349397	2.94869133516618	0.999133869441756	0.317729845862421	NA
ENSMUSG00000083735.1	0	NA	NA	NA	NA	NA
ENSMUSG00000086947.1	0	NA	NA	NA	NA	NA
ENSMUSG00000116088.1	0	NA	NA	NA	NA	NA
ENSMUSG00000094286.1	0	NA	NA	NA	NA	NA
ENSMUSG00000084204.2	0	NA	NA	NA	NA	NA
ENSMUSG00000081551.1	0	NA	NA	NA	NA	NA
ENSMUSG00000066958.1	0.31004182116606	1.86993753835657	4.97468760336826	0.375890445279512	0.7069983440692	NA
ENSMUSG00000062124.7	0	NA	NA	NA	NA	NA
ENSMUSG00000099902.1	1.80799997074583	-0.613416003659137	2.83572742555324	-0.216316983829806	0.82874067127397	NA
ENSMUSG00000044434.5	14.4033977939916	0.994285962540413	1.08922275224478	0.912839876408465	0.36132676244846	0.854822373161201
ENSMUSG00000090024.1	0.930125463498179	3.49567907109695	4.56516090909174	0.765729651310895	0.443837180254806	NA
ENSMUSG00000112057.1	2.17029274816242	4.71927539841895	3.30917359856799	1.42611901668174	0.153833990427193	NA
ENSMUSG00000087654.1	0.693865241838919	-0.818785405052537	4.72565211108945	-0.173264003740592	0.862443916576693	NA
ENSMUSG00000076862.5	0	NA	NA	NA	NA	NA
ENSMUSG00000109851.1	0.214951870793757	-1.14900650751966	4.9950726440521	-0.23002798745837	0.818070021930774	NA
ENSMUSG00000087405.1	1.40783734957693	4.1184667354955	3.85442335318578	1.06850399089957	0.285293231123182	NA
ENSMUSG00000083671.1	0	NA	NA	NA	NA	NA
ENSMUSG00000080716.1	1.1287956999012	-0.455989560387474	3.48922101298415	-0.130685204144604	0.896024337337572	NA
ENSMUSG00000080919.1	0	NA	NA	NA	NA	NA
ENSMUSG00000115957.1	0	NA	NA	NA	NA	NA
ENSMUSG00000110230.1	0	NA	NA	NA	NA	NA
ENSMUSG00000113943.1	0	NA	NA	NA	NA	NA
ENSMUSG00000112511.1	0	NA	NA	NA	NA	NA
ENSMUSG00000114987.1	0	NA	NA	NA	NA	NA
ENSMUSG00000081919.2	0	NA	NA	NA	NA	NA
ENSMUSG00000114498.1	0	NA	NA	NA	NA	NA
ENSMUSG00000105518.1	0	NA	NA	NA	NA	NA
ENSMUSG00000117644.1	0	NA	NA	NA	NA	NA
ENSMUSG00000111437.1	0.229612841788049	-1.19704868042682	4.99171724895189	-0.239806988402271	0.810479889073532	NA
ENSMUSG00000085543.1	1.42878408811772	-1.94856467144577	3.24382405617587	-0.600699864635359	0.548039909224261	NA
ENSMUSG00000082504.1	0	NA	NA	NA	NA	NA
ENSMUSG00000117558.1	0	NA	NA	NA	NA	NA
ENSMUSG00000103011.1	2.16244388332479	1.9648536965867	2.55625371507293	0.768645805774661	0.442103605203249	NA
ENSMUSG00000081594.1	2.07698818747201	0.405341251762492	2.72107794290475	0.148963484423305	0.881582446630894	NA
ENSMUSG00000090385.1	0	NA	NA	NA	NA	NA
ENSMUSG00000083870.1	0	NA	NA	NA	NA	NA
ENSMUSG00000086738.1	0	NA	NA	NA	NA	NA
ENSMUSG00000115461.1	0	NA	NA	NA	NA	NA
ENSMUSG00000108395.1	0	NA	NA	NA	NA	NA
ENSMUSG00000083853.1	4.28048567523668	0.831816516184421	1.8187699413542	0.457351145557793	0.647418673368364	NA
ENSMUSG00000085889.1	0	NA	NA	NA	NA	NA
ENSMUSG00000084083.1	0.989246092010686	0.288406027420712	3.43992212342438	0.0838408594941125	0.933182961186483	NA
ENSMUSG00000100487.1	0	NA	NA	NA	NA	NA
ENSMUSG00000115443.1	0	NA	NA	NA	NA	NA
ENSMUSG00000107578.1	2.67277660429032	1.65017046335098	2.44144382821197	0.675899418320639	0.499104507073965	NA
ENSMUSG00000114046.1	0	NA	NA	NA	NA	NA
ENSMUSG00000082358.1	0	NA	NA	NA	NA	NA
ENSMUSG00000091189.1	0	NA	NA	NA	NA	NA
ENSMUSG00000078193.2	507.312844178804	0.391370321213557	0.433505746831611	0.902803074870374	0.366630418930644	0.855344219410791
ENSMUSG00000103942.1	0	NA	NA	NA	NA	NA
ENSMUSG00000112467.1	0	NA	NA	NA	NA	NA
ENSMUSG00000098492.1	6.51330510498994	0.959129752319836	1.50242318502735	0.638388545835957	0.523220785230445	0.88795260679889
ENSMUSG00000118275.1	0	NA	NA	NA	NA	NA
ENSMUSG00000108933.1	0	NA	NA	NA	NA	NA
ENSMUSG00000075574.2	0	NA	NA	NA	NA	NA
ENSMUSG00000101673.1	0	NA	NA	NA	NA	NA
ENSMUSG00000099266.1	0	NA	NA	NA	NA	NA
ENSMUSG00000107204.1	0	NA	NA	NA	NA	NA
ENSMUSG00000098530.1	0	NA	NA	NA	NA	NA
ENSMUSG00000104482.1	0	NA	NA	NA	NA	NA
ENSMUSG00000083283.3	30.922914186061	-0.383983685735584	0.775269043335928	-0.495290878742339	0.620394808538622	0.914616976340117
ENSMUSG00000079697.1	0	NA	NA	NA	NA	NA
ENSMUSG00000066714.6	1.45852520853633	1.20044246873848	2.93425032682307	0.409113857043754	0.682456107533322	NA
ENSMUSG00000056797.6	0.524993691959816	0.44114330293762	4.97226014257642	0.0887208815082306	0.929303736932503	NA
ENSMUSG00000082247.1	1.47821289600539	2.47706375376524	3.24933807994854	0.762328724441155	0.445863834240037	NA
ENSMUSG00000090136.4	98.0554363182763	0.682446620445854	0.555136960613067	1.22933018131632	0.218948035749199	0.829231175924863
ENSMUSG00000081913.1	0.234639558262821	1.6664677880616	4.98744180465523	0.334132778553152	0.738279366382608	NA
ENSMUSG00000116675.1	0	NA	NA	NA	NA	NA
ENSMUSG00000101189.1	0	NA	NA	NA	NA	NA
ENSMUSG00000053820.4	0	NA	NA	NA	NA	NA
ENSMUSG00000057036.7	488.520874859103	0.123316099552217	0.444304490997136	0.277548622737221	0.781358876088563	0.953087070184611
ENSMUSG00000085225.1	0	NA	NA	NA	NA	NA
ENSMUSG00000118320.1	0	NA	NA	NA	NA	NA
ENSMUSG00000114333.1	0	NA	NA	NA	NA	NA
ENSMUSG00000081021.1	10.5913528784206	0.338824145407725	1.18634500351459	0.285603382156072	0.775181912730559	0.951533776490375
ENSMUSG00000117359.1	3.7717736176676	1.70054759994913	1.92769920877469	0.882164391731042	0.377687914898014	NA
ENSMUSG00000082715.1	1.24357333774257	2.17313650978183	3.45556515627764	0.628880200922834	0.529427488981772	NA
ENSMUSG00000113500.1	0	NA	NA	NA	NA	NA
ENSMUSG00000103042.1	0.754606533747865	-0.588511946967171	4.19564332934144	-0.140267391856577	0.888448727108183	NA
ENSMUSG00000072598.3	0	NA	NA	NA	NA	NA
ENSMUSG00000107494.1	0	NA	NA	NA	NA	NA
ENSMUSG00000111980.1	0	NA	NA	NA	NA	NA
ENSMUSG00000083627.1	4.78741234312387	1.09563207036636	1.76769088457092	0.619809764212431	0.535383039463659	NA
ENSMUSG00000076867.2	0	NA	NA	NA	NA	NA
ENSMUSG00000063689.4	812.990665906108	0.645297661490905	0.463943680711617	1.39089654266035	0.16425680137729	0.815951612175072
ENSMUSG00000080849.1	0.835035513125876	1.47382254095853	4.40420802142018	0.334639629597532	0.737896946668504	NA
ENSMUSG00000037096.6	60.1112389007461	-0.0489211834574733	0.662525171376719	-0.0738404902500772	0.941137308387849	0.990572464409843
ENSMUSG00000113027.1	0	NA	NA	NA	NA	NA
ENSMUSG00000080768.1	0.91887054558222	1.69604309114613	4.221534072655	0.401759896273786	0.6878607390934	NA
ENSMUSG00000057072.11	1.94917024203279	0.331003557450932	2.76817106041425	0.119574820423633	0.904819966974441	NA
ENSMUSG00000109855.1	0	NA	NA	NA	NA	NA
ENSMUSG00000084235.2	40.0022560363463	0.689538165249417	0.705195340772316	0.977797392271833	0.328174541045895	0.844910646516937
ENSMUSG00000116311.1	12.6484644644147	-2.57576151981066	1.20201037368706	-2.14287794531236	0.0321229003467434	0.608311896290043
ENSMUSG00000111966.1	26.1550232883391	0.418635459222412	0.852222735672679	0.491227752674274	0.623265372163375	0.914792265539327
ENSMUSG00000074593.11	0	NA	NA	NA	NA	NA
ENSMUSG00000116785.1	0	NA	NA	NA	NA	NA
ENSMUSG00000072978.3	4.66252370622765	1.33170419754631	1.7501339728876	0.760915574565467	0.446707495370095	NA
ENSMUSG00000110838.1	0	NA	NA	NA	NA	NA
ENSMUSG00000116756.1	0	NA	NA	NA	NA	NA
ENSMUSG00000103719.1	0	NA	NA	NA	NA	NA
ENSMUSG00000110223.1	0	NA	NA	NA	NA	NA
ENSMUSG00000085579.1	0.469279116525642	2.54180416126131	4.90736535554811	0.517956984471846	0.604488281980679	NA
ENSMUSG00000108875.1	0	NA	NA	NA	NA	NA
ENSMUSG00000108870.1	0	NA	NA	NA	NA	NA
ENSMUSG00000087308.1	0	NA	NA	NA	NA	NA
ENSMUSG00000101186.1	0	NA	NA	NA	NA	NA
ENSMUSG00000082539.1	0	NA	NA	NA	NA	NA
ENSMUSG00000101284.1	0	NA	NA	NA	NA	NA
ENSMUSG00000089766.1	0	NA	NA	NA	NA	NA
ENSMUSG00000101127.1	0	NA	NA	NA	NA	NA
ENSMUSG00000085292.1	0	NA	NA	NA	NA	NA
ENSMUSG00000117887.1	0	NA	NA	NA	NA	NA
ENSMUSG00000082394.1	5.08750789152053	0.605131730903712	1.94384383084095	0.311306763075673	0.755567426368554	0.947805193463935
ENSMUSG00000062962.5	5.43567400858348	0.351959326687905	1.66436889766323	0.211467137593147	0.832522772768182	0.965617975026062
ENSMUSG00000086562.1	0	NA	NA	NA	NA	NA
ENSMUSG00000083024.1	0	NA	NA	NA	NA	NA
ENSMUSG00000104678.1	0	NA	NA	NA	NA	NA
ENSMUSG00000116784.1	0	NA	NA	NA	NA	NA
ENSMUSG00000104992.1	0	NA	NA	NA	NA	NA
ENSMUSG00000117149.1	0.234639558262821	1.6664677880616	4.98744180465523	0.334132778553152	0.738279366382608	NA
ENSMUSG00000092790.1	0	NA	NA	NA	NA	NA
ENSMUSG00000099646.1	0	NA	NA	NA	NA	NA
ENSMUSG00000103842.1	0	NA	NA	NA	NA	NA
ENSMUSG00000091695.2	11.2794666633536	0.0794836306071252	1.2010591249073	0.0661779499100513	0.947236151706549	0.992296536879148
ENSMUSG00000098741.1	0	NA	NA	NA	NA	NA
ENSMUSG00000115387.1	6.74674317828635	1.28258622018273	1.6282273652112	0.787719361304538	0.43086087798403	0.866138815218237
ENSMUSG00000064109.8	0.229612841788049	-1.19704868042682	4.99171724895189	-0.239806988402271	0.810479889073532	NA
ENSMUSG00000095958.3	0	NA	NA	NA	NA	NA
ENSMUSG00000111573.1	0	NA	NA	NA	NA	NA
ENSMUSG00000113578.1	0	NA	NA	NA	NA	NA
ENSMUSG00000107407.1	0	NA	NA	NA	NA	NA
ENSMUSG00000089754.1	0	NA	NA	NA	NA	NA
ENSMUSG00000086140.1	0	NA	NA	NA	NA	NA
ENSMUSG00000100568.1	0	NA	NA	NA	NA	NA
ENSMUSG00000101936.1	0	NA	NA	NA	NA	NA
ENSMUSG00000114989.1	0	NA	NA	NA	NA	NA
ENSMUSG00000110153.1	1.64247690783975	4.34067072137548	3.63582437446521	1.19386149448265	0.23253215193581	NA
ENSMUSG00000098707.1	0	NA	NA	NA	NA	NA
ENSMUSG00000083412.1	0	NA	NA	NA	NA	NA
ENSMUSG00000085443.1	0	NA	NA	NA	NA	NA
ENSMUSG00000108257.1	0	NA	NA	NA	NA	NA
ENSMUSG00000109994.1	0	NA	NA	NA	NA	NA
ENSMUSG00000086415.1	0.214951870793757	-1.14900650751966	4.9950726440521	-0.23002798745837	0.818070021930774	NA
ENSMUSG00000084874.4	15.4199835522698	0.0720814615892925	1.03755138038802	0.0694726670426054	0.944613388613583	0.99157089429874
ENSMUSG00000086380.1	0	NA	NA	NA	NA	NA
ENSMUSG00000112179.1	0	NA	NA	NA	NA	NA
ENSMUSG00000096258.2	0.449591429056578	0.237654928581694	4.98502165035908	0.0476738006874202	0.961976214376669	NA
ENSMUSG00000082146.1	0	NA	NA	NA	NA	NA
ENSMUSG00000114360.1	0	NA	NA	NA	NA	NA
ENSMUSG00000082474.3	21.5251124449677	0.775093889936327	0.912655710122539	0.849273040577654	0.395729378570651	0.858285420121816
ENSMUSG00000081239.3	4.97560996814733	-1.03792363467121	1.68158939854849	-0.617227746301874	0.537084516943911	NA
ENSMUSG00000100420.1	1.69274558836912	-1.07708954373825	3.02537913742878	-0.356018037677634	0.72182705693631	NA
ENSMUSG00000114375.1	3.57656700044822	0.399634578975127	1.93837222536554	0.206170194633161	0.836657968925964	NA
ENSMUSG00000058281.1	0	NA	NA	NA	NA	NA
ENSMUSG00000084050.3	6.32809435461479	1.91533630311278	1.57481197613794	1.2162317356831	0.223896657582348	0.829231175924863
ENSMUSG00000103312.1	0	NA	NA	NA	NA	NA
ENSMUSG00000060419.8	621.231007097535	0.100900310962892	0.440561209323622	0.229026770463521	0.818848109234006	0.962747894970423
ENSMUSG00000068226.3	1.93403252650316	1.68014532148793	2.84910836865627	0.58970916654895	0.555385648657113	NA
ENSMUSG00000068120.4	16.1716032113693	0.373226639436109	1.00734325961812	0.370505918288069	0.71100556767823	0.937559282673717
ENSMUSG00000109689.1	0	NA	NA	NA	NA	NA
ENSMUSG00000115266.1	0	NA	NA	NA	NA	NA
ENSMUSG00000085648.1	0	NA	NA	NA	NA	NA
ENSMUSG00000116790.1	0	NA	NA	NA	NA	NA
ENSMUSG00000107790.1	0	NA	NA	NA	NA	NA
ENSMUSG00000111948.1	0	NA	NA	NA	NA	NA
ENSMUSG00000113214.1	0	NA	NA	NA	NA	NA
ENSMUSG00000100274.1	0	NA	NA	NA	NA	NA
ENSMUSG00000083874.1	0	NA	NA	NA	NA	NA
ENSMUSG00000086000.1	0	NA	NA	NA	NA	NA
ENSMUSG00000095150.3	2.03923347593032	0.391437038777067	2.53877421031501	0.154183478462426	0.877465068693	NA
ENSMUSG00000109164.1	0	NA	NA	NA	NA	NA
ENSMUSG00000105523.1	0	NA	NA	NA	NA	NA
ENSMUSG00000111697.1	0	NA	NA	NA	NA	NA
ENSMUSG00000110865.1	0	NA	NA	NA	NA	NA
ENSMUSG00000097406.1	1.15811764188979	-0.517497150174997	3.77962750740835	-0.136917500245901	0.891096005912205	NA
ENSMUSG00000117898.1	0.234639558262821	1.6664677880616	4.98744180465523	0.334132778553152	0.738279366382608	NA
ENSMUSG00000109579.1	0	NA	NA	NA	NA	NA
ENSMUSG00000090681.1	0	NA	NA	NA	NA	NA
ENSMUSG00000115225.1	0.234639558262821	1.6664677880616	4.98744180465523	0.334132778553152	0.738279366382608	NA
ENSMUSG00000117431.1	0.229612841788049	-1.19704868042682	4.99171724895189	-0.239806988402271	0.810479889073532	NA
ENSMUSG00000081273.1	0.46425240005087	0.189595369085218	4.98165828944046	0.0380586860979806	0.969640891145462	NA
ENSMUSG00000081064.1	1.80799997074583	-0.613416003659137	2.83572742555324	-0.216316983829806	0.82874067127397	NA
ENSMUSG00000105608.1	0	NA	NA	NA	NA	NA
ENSMUSG00000092617.1	0.779320937691702	3.25642682252148	4.44510346562514	0.732587407178275	0.463810113950655	NA
ENSMUSG00000109183.1	0	NA	NA	NA	NA	NA
ENSMUSG00000115553.1	27.3928224972341	-1.82270281297824	1.01981279721797	-1.78729156758038	0.0738903762073276	0.753773617904001
ENSMUSG00000099577.1	0	NA	NA	NA	NA	NA
ENSMUSG00000086193.1	20.578542136575	-0.119600359301528	0.91004707256865	-0.131422168046704	0.895441353185674	0.979913431231886
ENSMUSG00000105493.1	0	NA	NA	NA	NA	NA
ENSMUSG00000086717.1	0	NA	NA	NA	NA	NA
ENSMUSG00000081191.1	0	NA	NA	NA	NA	NA
ENSMUSG00000085792.2	0	NA	NA	NA	NA	NA
ENSMUSG00000092247.2	0.679204270844627	-0.77505152784249	4.36419652549925	-0.177593177418569	0.859042483001249	NA
ENSMUSG00000074483.2	0.544681379428881	2.7338813810732	4.89227024559905	0.558816509274508	0.576286954128341	NA
ENSMUSG00000085656.1	0	NA	NA	NA	NA	NA
ENSMUSG00000086794.1	15.4911989713399	-0.790728764176517	1.02107491094617	-0.774408180731609	0.438689447401164	0.868441115564424
ENSMUSG00000115672.1	0	NA	NA	NA	NA	NA
ENSMUSG00000113730.1	0	NA	NA	NA	NA	NA
ENSMUSG00000081697.1	0	NA	NA	NA	NA	NA
ENSMUSG00000103456.1	0.659516583375562	-2.73353604501918	4.7571170002654	-0.574620309920205	0.565548113187401	NA
ENSMUSG00000085324.1	0	NA	NA	NA	NA	NA
ENSMUSG00000089768.2	3.88152453903419	2.22624890226968	2.09928284796754	1.06048068006894	0.288925974800627	NA
ENSMUSG00000102588.1	0	NA	NA	NA	NA	NA
ENSMUSG00000103384.1	0	NA	NA	NA	NA	NA
ENSMUSG00000117394.1	0	NA	NA	NA	NA	NA
ENSMUSG00000093963.1	0	NA	NA	NA	NA	NA
ENSMUSG00000105604.1	0	NA	NA	NA	NA	NA
ENSMUSG00000107219.1	0	NA	NA	NA	NA	NA
ENSMUSG00000102020.1	0	NA	NA	NA	NA	NA
ENSMUSG00000112382.1	0	NA	NA	NA	NA	NA
ENSMUSG00000108635.1	0	NA	NA	NA	NA	NA
ENSMUSG00000115619.1	0	NA	NA	NA	NA	NA
ENSMUSG00000109072.1	0	NA	NA	NA	NA	NA
ENSMUSG00000086329.1	0	NA	NA	NA	NA	NA
ENSMUSG00000079528.9	0	NA	NA	NA	NA	NA
ENSMUSG00000101240.1	0	NA	NA	NA	NA	NA
ENSMUSG00000112904.1	0	NA	NA	NA	NA	NA
ENSMUSG00000108567.1	0.429903741587514	-2.1196455349258	4.8955512206099	-0.432973824480122	0.665033786086064	NA
ENSMUSG00000113977.1	0	NA	NA	NA	NA	NA
ENSMUSG00000089999.1	25.2312331864622	0.316142058452402	0.869875189043353	0.36343381491324	0.716280845498182	0.938607244396674
ENSMUSG00000102884.1	0	NA	NA	NA	NA	NA
ENSMUSG00000081125.3	0.938558233051284	3.53392674096135	4.53194056448466	0.779782234713222	0.435519064895525	NA
ENSMUSG00000109504.1	0	NA	NA	NA	NA	NA
ENSMUSG00000102417.1	0	NA	NA	NA	NA	NA
ENSMUSG00000115394.1	0	NA	NA	NA	NA	NA
ENSMUSG00000083561.3	0	NA	NA	NA	NA	NA
ENSMUSG00000092097.2	2.4528555831271	-1.27040229448863	2.52245209821859	-0.503637827408423	0.614515905470682	NA
ENSMUSG00000090185.1	0	NA	NA	NA	NA	NA
ENSMUSG00000105992.1	0.459225683576098	-2.20617578504712	4.88917004575345	-0.451237278393155	0.651818544677659	NA
ENSMUSG00000103850.1	0	NA	NA	NA	NA	NA
ENSMUSG00000114477.1	0.214951870793757	-1.14900650751966	4.9950726440521	-0.23002798745837	0.818070021930774	NA
ENSMUSG00000082755.1	7.68823869191111	-0.0616557458146296	1.42742980824083	-0.0431935395062365	0.965547255011363	0.994282281368109
ENSMUSG00000096699.1	23.0871028073241	1.1780836154266	0.902135088295025	1.30588382018606	0.191592069619126	0.825325654482975
ENSMUSG00000081741.1	0	NA	NA	NA	NA	NA
ENSMUSG00000096942.1	352.043648433346	0.41766524219897	0.44273917828797	0.943366349041079	0.345493549285788	0.848873089458508
ENSMUSG00000104788.1	0.444564712581806	-2.16344143391398	4.89227471372315	-0.442215852647314	0.658333015660263	NA
ENSMUSG00000082200.1	0	NA	NA	NA	NA	NA
ENSMUSG00000081848.1	0.469279116525642	2.54180416126131	4.90736535554811	0.517956984471846	0.604488281980679	NA
ENSMUSG00000060467.4	21.7479707467044	0.552814171369515	0.892972662488974	0.619071775197083	0.53586907616583	0.890797877664229
ENSMUSG00000094974.1	0.974585121016394	0.329976815556774	3.73552296792403	0.088334837823298	0.929610550590682	NA
ENSMUSG00000103840.1	0	NA	NA	NA	NA	NA
ENSMUSG00000115258.1	1.55367272501395	-2.33863241623015	3.14454226146414	-0.743711555379527	0.45705099714675	NA
ENSMUSG00000062353.6	7859.7469740366	6.63502970307435	0.407177771482244	16.2951667988184	1.06811870636418e-59	1.83054183896693e-55
ENSMUSG00000109785.1	0.214951870793757	-1.14900650751966	4.9950726440521	-0.23002798745837	0.818070021930774	NA
ENSMUSG00000100010.5	0	NA	NA	NA	NA	NA
ENSMUSG00000096681.1	4.3249453327549	0.267520227843913	2.01483808528658	0.132775050162833	0.894371286714877	NA
ENSMUSG00000049414.7	16.9483579686244	-0.141037107822449	0.99165245251813	-0.142224332188469	0.886902812843246	0.977081758417193
ENSMUSG00000115145.1	0	NA	NA	NA	NA	NA
ENSMUSG00000113904.1	0	NA	NA	NA	NA	NA
ENSMUSG00000073844.5	0.459225683576098	-2.20617578504712	4.88917004575345	-0.451237278393155	0.651818544677659	NA
ENSMUSG00000090801.1	0	NA	NA	NA	NA	NA
ENSMUSG00000079224.5	0.444564712581806	-2.16344143391398	4.89227471372315	-0.442215852647314	0.658333015660263	NA
ENSMUSG00000083328.3	25.7419771138273	0.992174282262579	0.911544602070576	1.08845390561126	0.276394774937059	0.839290322368936
ENSMUSG00000117601.1	0.214951870793757	-1.14900650751966	4.9950726440521	-0.23002798745837	0.818070021930774	NA
ENSMUSG00000087069.1	0	NA	NA	NA	NA	NA
ENSMUSG00000083263.1	0	NA	NA	NA	NA	NA
ENSMUSG00000108427.1	0.933531516576512	1.65233281128194	4.19575611218875	0.393810499728972	0.693720951902942	NA
ENSMUSG00000076873.2	0	NA	NA	NA	NA	NA
ENSMUSG00000071419.7	139.507880582592	0.228014420862608	0.52749459319881	0.432259256876726	0.66555299571124	0.927225446328875
ENSMUSG00000059150.3	4.22136504672417	1.50033861228355	1.82493981496538	0.822130461497994	0.411002650365449	NA
ENSMUSG00000072714.2	2.61203531238137	1.57788086151916	2.33263976672483	0.676435720606189	0.498764044461556	NA
ENSMUSG00000117387.1	0	NA	NA	NA	NA	NA
ENSMUSG00000113018.1	0.989246092010686	0.288406027420712	3.43992212342438	0.0838408594941125	0.933182961186483	NA
ENSMUSG00000080006.4	25.0003037274971	0.933553889849971	0.888574630154345	1.05061956325246	0.293433352350744	0.839689233901408
ENSMUSG00000084818.1	0	NA	NA	NA	NA	NA
ENSMUSG00000110157.1	0	NA	NA	NA	NA	NA
ENSMUSG00000082210.1	4.80668085216291	0.470806218627567	1.69697543648901	0.277438440477164	0.781443468386462	NA
ENSMUSG00000102400.1	0	NA	NA	NA	NA	NA
ENSMUSG00000114066.1	1.5142397839705	0.35672366843456	2.86144083541107	0.124665750212275	0.900788173188611	NA
ENSMUSG00000099723.1	0	NA	NA	NA	NA	NA
ENSMUSG00000106316.1	0	NA	NA	NA	NA	NA
ENSMUSG00000103352.1	0	NA	NA	NA	NA	NA
ENSMUSG00000108087.1	0	NA	NA	NA	NA	NA
ENSMUSG00000076668.4	0	NA	NA	NA	NA	NA
ENSMUSG00000087344.1	0.899182858113156	0.147090685012917	4.19619500674942	0.0350533482777439	0.972037201210611	NA
ENSMUSG00000099776.1	0	NA	NA	NA	NA	NA
ENSMUSG00000056978.8	0	NA	NA	NA	NA	NA
ENSMUSG00000081212.1	0.85472320059494	3.3793696154861	4.28797360425131	0.788104108694985	0.430635812098443	NA
ENSMUSG00000099882.1	0	NA	NA	NA	NA	NA
ENSMUSG00000084163.1	0.759633250222638	1.30346555316098	4.1949170398653	0.310724989498919	0.756009698124508	NA
ENSMUSG00000108296.1	0	NA	NA	NA	NA	NA
ENSMUSG00000082576.1	2.92207713354743	1.78484029914339	2.2006171752135	0.811063514020893	0.417329197356496	NA
ENSMUSG00000081274.2	4.81050608367127	1.10145290448248	1.7384928118457	0.633567707026126	0.526362981240943	NA
ENSMUSG00000090860.1	0	NA	NA	NA	NA	NA
ENSMUSG00000082950.1	0.234639558262821	1.6664677880616	4.98744180465523	0.334132778553152	0.738279366382608	NA
ENSMUSG00000110620.1	0	NA	NA	NA	NA	NA
ENSMUSG00000082017.1	0.31004182116606	1.86993753835657	4.97468760336826	0.375890445279512	0.7069983440692	NA
ENSMUSG00000114673.1	1.40281063310215	2.39073158335645	3.59596200414936	0.664837832156678	0.506154222096242	NA
ENSMUSG00000026182.6	0	NA	NA	NA	NA	NA
ENSMUSG00000083872.1	0	NA	NA	NA	NA	NA
ENSMUSG00000103929.1	0	NA	NA	NA	NA	NA
ENSMUSG00000115473.1	0.429903741587514	-2.1196455349258	4.8955512206099	-0.432973824480122	0.665033786086064	NA
ENSMUSG00000102011.1	0	NA	NA	NA	NA	NA
ENSMUSG00000087401.1	0	NA	NA	NA	NA	NA
ENSMUSG00000111299.1	0	NA	NA	NA	NA	NA
ENSMUSG00000112901.1	0	NA	NA	NA	NA	NA
ENSMUSG00000110460.1	0.698891958313691	1.06740733516286	4.72085900635733	0.226104472454153	0.821120166146815	NA
ENSMUSG00000082941.1	0.214951870793757	-1.14900650751966	4.9950726440521	-0.23002798745837	0.818070021930774	NA
ENSMUSG00000083546.1	0.664543299850335	-0.732920397427136	4.80757965685352	-0.15245101480166	0.878831223267192	NA
ENSMUSG00000115749.1	0	NA	NA	NA	NA	NA
ENSMUSG00000116122.1	0	NA	NA	NA	NA	NA
ENSMUSG00000103760.1	0.469279116525642	2.54180416126131	4.90736535554811	0.517956984471846	0.604488281980679	NA
ENSMUSG00000079842.1	0	NA	NA	NA	NA	NA
ENSMUSG00000117374.1	0	NA	NA	NA	NA	NA
ENSMUSG00000083601.1	0	NA	NA	NA	NA	NA
ENSMUSG00000116794.1	0	NA	NA	NA	NA	NA
ENSMUSG00000062458.5	18.8309699237066	0.79885406980167	0.966920881718205	0.826183491230552	0.408700011609466	0.861011377720667
ENSMUSG00000101765.1	0	NA	NA	NA	NA	NA
ENSMUSG00000105829.1	0	NA	NA	NA	NA	NA
ENSMUSG00000089806.1	3.23720323729358	0.19096216719972	2.12263670080023	0.0899646025755267	0.928315343779865	NA
ENSMUSG00000107940.1	0	NA	NA	NA	NA	NA
ENSMUSG00000109214.1	0	NA	NA	NA	NA	NA
ENSMUSG00000117816.1	0.234639558262821	1.6664677880616	4.98744180465523	0.334132778553152	0.738279366382608	NA
ENSMUSG00000111956.1	0	NA	NA	NA	NA	NA
ENSMUSG00000105040.1	0.234639558262821	1.6664677880616	4.98744180465523	0.334132778553152	0.738279366382608	NA
ENSMUSG00000114463.1	7.71367783628603	0.374401916264935	1.37151033112303	0.272985122874258	0.784864651628269	0.954181619508787
ENSMUSG00000114056.1	0.620083642332119	2.90706537710511	4.88024222234643	0.595680551222186	0.551388653273572	NA
ENSMUSG00000101312.1	0	NA	NA	NA	NA	NA
ENSMUSG00000110111.1	0	NA	NA	NA	NA	NA
ENSMUSG00000095689.5	0	NA	NA	NA	NA	NA
ENSMUSG00000096055.2	0	NA	NA	NA	NA	NA
ENSMUSG00000086771.1	0	NA	NA	NA	NA	NA
ENSMUSG00000108645.1	0	NA	NA	NA	NA	NA
ENSMUSG00000055795.6	21.9113948858971	1.23097484875479	0.96178780357689	1.27988194919585	0.200586656906832	0.827154552458072
ENSMUSG00000090180.1	0	NA	NA	NA	NA	NA
ENSMUSG00000094485.1	0	NA	NA	NA	NA	NA
ENSMUSG00000055968.1	1.69819148327392	2.76147201185928	3.10056678227084	0.890634585795567	0.373125238410769	NA
ENSMUSG00000096803.1	0.214951870793757	-1.14900650751966	4.9950726440521	-0.23002798745837	0.818070021930774	NA
ENSMUSG00000114075.1	0	NA	NA	NA	NA	NA
ENSMUSG00000115347.1	0.759633250222638	1.30346555316098	4.1949170398653	0.310724989498919	0.756009698124508	NA
ENSMUSG00000090589.1	0	NA	NA	NA	NA	NA
ENSMUSG00000066489.2	3.49153048302546	0.758123345731554	2.07059419689758	0.366138061657599	0.714262057362723	NA
ENSMUSG00000110226.1	0	NA	NA	NA	NA	NA
ENSMUSG00000095717.1	0	NA	NA	NA	NA	NA
ENSMUSG00000112486.1	0	NA	NA	NA	NA	NA
ENSMUSG00000044697.5	0	NA	NA	NA	NA	NA
ENSMUSG00000090074.1	1.55361515890863	2.55369850771177	3.16379484889952	0.807163115712144	0.419572512908539	NA
ENSMUSG00000103944.1	0.234639558262821	1.6664677880616	4.98744180465523	0.334132778553152	0.738279366382608	NA
ENSMUSG00000086613.1	0	NA	NA	NA	NA	NA
ENSMUSG00000053821.3	9.83009896480148	0.0057437706028161	1.24025252054657	0.0046311299575387	0.996304906116151	0.999744545551391
ENSMUSG00000063754.7	36.7738135053951	0.939861008486543	0.837579022422842	1.12211622226143	0.261813027283399	0.836334801926177
ENSMUSG00000102164.1	0	NA	NA	NA	NA	NA
ENSMUSG00000102923.1	2.39666426315759	0.140374832218599	2.57997729476999	0.0544093285251622	0.956609046777356	NA
ENSMUSG00000080910.1	0	NA	NA	NA	NA	NA
ENSMUSG00000095799.1	0	NA	NA	NA	NA	NA
ENSMUSG00000111750.1	0.31004182116606	1.86993753835657	4.97468760336826	0.375890445279512	0.7069983440692	NA
ENSMUSG00000083097.3	63.8076999813696	0.308366638671465	0.616986369604912	0.499794896391193	0.617219504594577	0.9128326764469
ENSMUSG00000086820.1	6.81036418466346	0.482873885029583	1.47886731543598	0.326516030200606	0.744033962964527	0.945609069907255
ENSMUSG00000112181.1	0	NA	NA	NA	NA	NA
ENSMUSG00000104613.1	0	NA	NA	NA	NA	NA
ENSMUSG00000106165.1	0	NA	NA	NA	NA	NA
ENSMUSG00000089800.1	4.80045265072173	0.502915783324648	1.69766515574272	0.296239680494959	0.767047047395694	NA
ENSMUSG00000093497.1	0	NA	NA	NA	NA	NA
ENSMUSG00000108244.1	0.46425240005087	0.189595369085218	4.98165828944046	0.0380586860979806	0.969640891145462	NA
ENSMUSG00000116007.1	0.229612841788049	-1.19704868042682	4.99171724895189	-0.239806988402271	0.810479889073532	NA
ENSMUSG00000068964.5	0	NA	NA	NA	NA	NA
ENSMUSG00000109889.1	0	NA	NA	NA	NA	NA
ENSMUSG00000113805.1	0	NA	NA	NA	NA	NA
ENSMUSG00000113201.1	0	NA	NA	NA	NA	NA
ENSMUSG00000113971.1	0	NA	NA	NA	NA	NA
ENSMUSG00000104845.1	0	NA	NA	NA	NA	NA
ENSMUSG00000096619.1	0	NA	NA	NA	NA	NA
ENSMUSG00000096049.1	0	NA	NA	NA	NA	NA
ENSMUSG00000111864.1	0.234639558262821	1.6664677880616	4.98744180465523	0.334132778553152	0.738279366382608	NA
ENSMUSG00000116610.1	0	NA	NA	NA	NA	NA
ENSMUSG00000106813.1	0.539654662954109	0.393081480992551	4.96888791415875	0.0791085425518399	0.936946288836663	NA
ENSMUSG00000084070.1	0	NA	NA	NA	NA	NA
ENSMUSG00000108883.1	0	NA	NA	NA	NA	NA
ENSMUSG00000051748.2	0.703918674788463	3.12053319432555	4.86723383753908	0.641130732256604	0.521437748693806	NA
ENSMUSG00000108588.1	0	NA	NA	NA	NA	NA
ENSMUSG00000118063.1	0	NA	NA	NA	NA	NA
ENSMUSG00000102511.1	0	NA	NA	NA	NA	NA
ENSMUSG00000114651.1	0	NA	NA	NA	NA	NA
ENSMUSG00000109567.1	0	NA	NA	NA	NA	NA
ENSMUSG00000085920.1	0	NA	NA	NA	NA	NA
ENSMUSG00000102112.1	15.0921802690321	-0.126460390570318	1.05880466114574	-0.119436941686179	0.904929195516522	0.982198904503705
ENSMUSG00000115877.1	0.684230987319399	1.11415954216535	4.76077916595681	0.234028822452518	0.814962602819708	NA
ENSMUSG00000083393.1	0	NA	NA	NA	NA	NA
ENSMUSG00000109979.1	0	NA	NA	NA	NA	NA
ENSMUSG00000106250.1	0	NA	NA	NA	NA	NA
ENSMUSG00000110716.1	0.459225683576098	-2.20617578504712	4.88917004575345	-0.451237278393155	0.651818544677659	NA
ENSMUSG00000105181.1	4.56743375585534	0.974362702280916	1.75612537319917	0.554836640453467	0.579006402714255	NA
ENSMUSG00000083934.1	0	NA	NA	NA	NA	NA
ENSMUSG00000090701.1	0	NA	NA	NA	NA	NA
ENSMUSG00000102819.1	0	NA	NA	NA	NA	NA
ENSMUSG00000106119.1	0.31004182116606	1.86993753835657	4.97468760336826	0.375890445279512	0.7069983440692	NA
ENSMUSG00000084330.1	0	NA	NA	NA	NA	NA
ENSMUSG00000112337.1	0	NA	NA	NA	NA	NA
ENSMUSG00000108493.1	0	NA	NA	NA	NA	NA
ENSMUSG00000084087.1	0.674177554369854	-2.76316660292946	4.71528072347609	-0.58600256590714	0.557873790540988	NA
ENSMUSG00000093889.1	0	NA	NA	NA	NA	NA
ENSMUSG00000102218.1	0	NA	NA	NA	NA	NA
ENSMUSG00000112602.1	0	NA	NA	NA	NA	NA
ENSMUSG00000087433.1	41.0512657434719	-0.0883717008887374	0.709111933121535	-0.124623062680277	0.900821969356506	0.981448293325963
ENSMUSG00000062814.9	0	NA	NA	NA	NA	NA
ENSMUSG00000110553.1	0	NA	NA	NA	NA	NA
ENSMUSG00000104274.1	1.14507733429194	2.06055901950183	3.89401144043486	0.529161008132972	0.59669376286982	NA
ENSMUSG00000107566.1	0	NA	NA	NA	NA	NA
ENSMUSG00000106527.1	0	NA	NA	NA	NA	NA
ENSMUSG00000081308.1	5.9585127265062	1.4678896802617	1.64067964479043	0.894683910367646	0.370956082009383	0.855344219410791
ENSMUSG00000109920.1	0	NA	NA	NA	NA	NA
ENSMUSG00000112735.1	0	NA	NA	NA	NA	NA
ENSMUSG00000110307.1	0	NA	NA	NA	NA	NA
ENSMUSG00000081222.1	1.21885893379874	-0.310866705075917	3.14651795468504	-0.0987970542526378	0.921299407417825	NA
ENSMUSG00000095873.1	0	NA	NA	NA	NA	NA
ENSMUSG00000095625.2	0	NA	NA	NA	NA	NA
ENSMUSG00000082345.1	2.90699698412311	0.218229076923774	2.12489210452909	0.102701250787572	0.918200080910938	NA
ENSMUSG00000106429.1	0	NA	NA	NA	NA	NA
ENSMUSG00000107731.1	0	NA	NA	NA	NA	NA
ENSMUSG00000107598.1	0	NA	NA	NA	NA	NA
ENSMUSG00000116861.1	15.3319025940934	0.933683782955305	1.04895478969345	0.890108698801186	0.373407522554164	0.855344219410791
ENSMUSG00000102430.1	0.234639558262821	1.6664677880616	4.98744180465523	0.334132778553152	0.738279366382608	NA
ENSMUSG00000089839.1	1.15973830528623	2.01887808687261	3.87544645620541	0.520940776678764	0.602408028294279	NA
ENSMUSG00000070271.7	23.7822846663401	0.474399418327378	0.87574755156436	0.541707958509221	0.588019706330519	0.903883654322197
ENSMUSG00000082278.1	0	NA	NA	NA	NA	NA
ENSMUSG00000114988.1	0	NA	NA	NA	NA	NA
ENSMUSG00000104166.1	7.3860953296575	1.0114227281514	1.47315036093313	0.686571279465826	0.492352932270473	0.879675528596002
ENSMUSG00000100172.1	0	NA	NA	NA	NA	NA
ENSMUSG00000041512.3	0	NA	NA	NA	NA	NA
ENSMUSG00000088954.1	0	NA	NA	NA	NA	NA
ENSMUSG00000116819.1	27.0088009718938	0.197647921780669	0.846459690393747	0.233499508628378	0.815373551068029	0.962747894970423
ENSMUSG00000086165.1	4.87867706198782	0.782576337775383	1.96762802183746	0.397725753592682	0.690832351558746	NA
ENSMUSG00000081750.3	1.68813805032438	0.603639613963821	2.72915605782415	0.221181787033856	0.824950889927997	NA
ENSMUSG00000084073.1	0	NA	NA	NA	NA	NA
ENSMUSG00000115014.1	0.31004182116606	1.86993753835657	4.97468760336826	0.375890445279512	0.7069983440692	NA
ENSMUSG00000083548.1	0	NA	NA	NA	NA	NA
ENSMUSG00000107416.1	0.229612841788049	-1.19704868042682	4.99171724895189	-0.239806988402271	0.810479889073532	NA
ENSMUSG00000076823.3	0	NA	NA	NA	NA	NA
ENSMUSG00000074412.4	32.7957832106619	0.832760955974134	0.85036142402769	0.979302367727133	0.327430600903515	0.844910646516937
ENSMUSG00000066902.7	41.2730603643945	0.911824183701332	0.715179903167157	1.2749577828786	0.202324185080187	0.827154552458072
ENSMUSG00000110885.1	0	NA	NA	NA	NA	NA
ENSMUSG00000078291.1	7.52271562900503	0.732650037550238	1.47723279941093	0.495961122608701	0.619921840557616	0.914383380968794
ENSMUSG00000090939.1	0.214951870793757	-1.14900650751966	4.9950726440521	-0.23002798745837	0.818070021930774	NA
ENSMUSG00000107900.1	0	NA	NA	NA	NA	NA
ENSMUSG00000081253.1	0	NA	NA	NA	NA	NA
ENSMUSG00000109683.1	0	NA	NA	NA	NA	NA
ENSMUSG00000080730.1	0.429903741587514	-2.1196455349258	4.8955512206099	-0.432973824480122	0.665033786086064	NA
ENSMUSG00000115436.1	0.229612841788049	-1.19704868042682	4.99171724895189	-0.239806988402271	0.810479889073532	NA
ENSMUSG00000025201.7	21.9701554178665	-0.325766352574895	0.880820343970738	-0.369844264843316	0.711498531483437	0.937758487298975
ENSMUSG00000081583.1	0.754606533747865	-0.588511946967171	4.19564332934144	-0.140267391856577	0.888448727108183	NA
ENSMUSG00000104430.1	0	NA	NA	NA	NA	NA
ENSMUSG00000104455.1	0	NA	NA	NA	NA	NA
ENSMUSG00000073559.2	7.74850323928472	0.250885366099877	1.36085681959409	0.184358385458001	0.853732313799151	0.969694848189173
ENSMUSG00000099020.1	0	NA	NA	NA	NA	NA
ENSMUSG00000092042.1	0	NA	NA	NA	NA	NA
ENSMUSG00000086103.1	0	NA	NA	NA	NA	NA
ENSMUSG00000090873.1	0.449591429056578	0.237654928581694	4.98502165035908	0.0476738006874202	0.961976214376669	NA
ENSMUSG00000082869.1	0	NA	NA	NA	NA	NA
ENSMUSG00000108196.1	0	NA	NA	NA	NA	NA
ENSMUSG00000099663.1	1.6324234748902	1.38003804186191	3.29193589807091	0.419217774766094	0.675056982875692	NA
ENSMUSG00000112595.1	0	NA	NA	NA	NA	NA
ENSMUSG00000091481.1	0	NA	NA	NA	NA	NA
ENSMUSG00000113368.1	25.0542344290311	0.215894925220814	0.83626580490167	0.258165434907624	0.796279232845187	0.958091213238955
ENSMUSG00000106879.1	0	NA	NA	NA	NA	NA
ENSMUSG00000112012.1	0	NA	NA	NA	NA	NA
ENSMUSG00000085177.1	0	NA	NA	NA	NA	NA
ENSMUSG00000001023.10	0	NA	NA	NA	NA	NA
ENSMUSG00000090476.1	0	NA	NA	NA	NA	NA
ENSMUSG00000084969.1	5.15950410134543	0.901706738461904	1.68075073020102	0.53649046361209	0.591619624969771	0.905283672565351
ENSMUSG00000082609.1	22.9568243258468	1.67836504392234	0.971574588265127	1.72746906330607	0.0840834565813088	0.761439452125547
ENSMUSG00000082240.1	0	NA	NA	NA	NA	NA
ENSMUSG00000079889.4	2.53621387104811	-0.183906823332219	2.52022142151937	-0.0729724863704025	0.941828011819321	NA
ENSMUSG00000083069.1	0	NA	NA	NA	NA	NA
ENSMUSG00000113348.1	0	NA	NA	NA	NA	NA
ENSMUSG00000099803.1	4.47066557598129	1.59166051383421	1.78947767642408	0.889455361642079	0.37375840313229	NA
ENSMUSG00000086420.1	1.43883752106726	0.245350500592973	2.9107506397462	0.084291143749217	0.932824953608401	NA
ENSMUSG00000081389.2	0	NA	NA	NA	NA	NA
ENSMUSG00000090927.1	0	NA	NA	NA	NA	NA
ENSMUSG00000105888.1	0	NA	NA	NA	NA	NA
ENSMUSG00000099401.1	0.429903741587514	-2.1196455349258	4.8955512206099	-0.432973824480122	0.665033786086064	NA
ENSMUSG00000083423.1	0	NA	NA	NA	NA	NA
ENSMUSG00000108677.1	0	NA	NA	NA	NA	NA
ENSMUSG00000083276.1	0	NA	NA	NA	NA	NA
ENSMUSG00000093626.1	0	NA	NA	NA	NA	NA
ENSMUSG00000117041.1	0	NA	NA	NA	NA	NA
ENSMUSG00000111795.1	0.229612841788049	-1.19704868042682	4.99171724895189	-0.239806988402271	0.810479889073532	NA
ENSMUSG00000117280.1	0	NA	NA	NA	NA	NA
ENSMUSG00000112988.1	0	NA	NA	NA	NA	NA
ENSMUSG00000108225.1	0	NA	NA	NA	NA	NA
ENSMUSG00000114295.1	2.98281842545637	1.85071065347103	2.32566144619482	0.795778188824134	0.426160971304316	NA
ENSMUSG00000089933.1	0	NA	NA	NA	NA	NA
ENSMUSG00000083342.1	0	NA	NA	NA	NA	NA
ENSMUSG00000104397.1	0	NA	NA	NA	NA	NA
ENSMUSG00000084201.1	0	NA	NA	NA	NA	NA
ENSMUSG00000104716.1	0.449591429056578	0.237654928581694	4.98502165035908	0.0476738006874202	0.961976214376669	NA
ENSMUSG00000104054.1	0	NA	NA	NA	NA	NA
ENSMUSG00000090217.1	0	NA	NA	NA	NA	NA
ENSMUSG00000069305.3	6061.62951356953	0.314321834764734	0.437478562008728	0.718485114611085	0.472458222805666	0.874341358146023
ENSMUSG00000090474.3	0.544681379428881	2.7338813810732	4.89227024559905	0.558816509274508	0.576286954128341	NA
ENSMUSG00000103740.1	0	NA	NA	NA	NA	NA
ENSMUSG00000085949.1	0	NA	NA	NA	NA	NA
ENSMUSG00000081687.1	0	NA	NA	NA	NA	NA
ENSMUSG00000093747.1	0.234639558262821	1.6664677880616	4.98744180465523	0.334132778553152	0.738279366382608	NA
ENSMUSG00000087590.2	556.755514136151	0.428766924544068	0.426330217739368	1.00571553857388	0.314552426350343	0.843699396612436
ENSMUSG00000118351.1	0.229612841788049	-1.19704868042682	4.99171724895189	-0.239806988402271	0.810479889073532	NA
ENSMUSG00000114514.1	0	NA	NA	NA	NA	NA
ENSMUSG00000082986.1	0	NA	NA	NA	NA	NA
ENSMUSG00000103125.1	0	NA	NA	NA	NA	NA
ENSMUSG00000082005.1	0.769267504742157	-0.622132150821377	4.53781463751419	-0.137099507255806	0.890952141944664	NA
ENSMUSG00000117293.1	0	NA	NA	NA	NA	NA
ENSMUSG00000113475.1	0	NA	NA	NA	NA	NA
ENSMUSG00000109772.1	0.214951870793757	-1.14900650751966	4.9950726440521	-0.23002798745837	0.818070021930774	NA
ENSMUSG00000104937.1	0	NA	NA	NA	NA	NA
ENSMUSG00000082812.1	0	NA	NA	NA	NA	NA
ENSMUSG00000107766.1	0	NA	NA	NA	NA	NA
ENSMUSG00000094035.1	0	NA	NA	NA	NA	NA
ENSMUSG00000106872.1	0	NA	NA	NA	NA	NA
ENSMUSG00000113583.1	0	NA	NA	NA	NA	NA
ENSMUSG00000112220.1	0	NA	NA	NA	NA	NA
ENSMUSG00000109267.1	0.234639558262821	1.6664677880616	4.98744180465523	0.334132778553152	0.738279366382608	NA
ENSMUSG00000102413.1	0	NA	NA	NA	NA	NA
ENSMUSG00000101479.1	0	NA	NA	NA	NA	NA
ENSMUSG00000114510.1	0	NA	NA	NA	NA	NA
ENSMUSG00000101894.1	0	NA	NA	NA	NA	NA
ENSMUSG00000082648.1	0.214951870793757	-1.14900650751966	4.9950726440521	-0.23002798745837	0.818070021930774	NA
ENSMUSG00000082404.1	0	NA	NA	NA	NA	NA
ENSMUSG00000072407.4	6.13246855896539	0.368278161744015	1.58631296854423	0.232159837968158	0.816413870233601	0.962747894970423
ENSMUSG00000107379.1	0	NA	NA	NA	NA	NA
ENSMUSG00000092072.3	8.53578020199419	0.780108820428992	1.35255948043814	0.576764890351651	0.564098290209897	0.899378423508773
ENSMUSG00000096215.8	0	NA	NA	NA	NA	NA
ENSMUSG00000087240.1	0	NA	NA	NA	NA	NA
ENSMUSG00000107466.1	0	NA	NA	NA	NA	NA
ENSMUSG00000118209.1	0	NA	NA	NA	NA	NA
ENSMUSG00000115313.1	0	NA	NA	NA	NA	NA
ENSMUSG00000107689.1	12.7453639921922	0.57183167786764	1.10066916006363	0.519530935012824	0.603390546228763	0.907014024550453
ENSMUSG00000104787.1	0	NA	NA	NA	NA	NA
ENSMUSG00000117837.1	0	NA	NA	NA	NA	NA
ENSMUSG00000092377.1	0	NA	NA	NA	NA	NA
ENSMUSG00000117181.1	0	NA	NA	NA	NA	NA
ENSMUSG00000086092.1	0	NA	NA	NA	NA	NA
ENSMUSG00000080937.1	0	NA	NA	NA	NA	NA
ENSMUSG00000103435.1	0	NA	NA	NA	NA	NA
ENSMUSG00000087407.1	1.14806420894024	-3.52987514763006	4.18653990658473	-0.843148572901013	0.399145356044531	NA
ENSMUSG00000106849.1	0	NA	NA	NA	NA	NA
ENSMUSG00000091534.2	2.0082908705453	-0.854553282351927	2.76228352381919	-0.309364797271209	0.757044045521339	NA
ENSMUSG00000084102.2	0	NA	NA	NA	NA	NA
ENSMUSG00000082987.1	0.449591429056578	0.237654928581694	4.98502165035908	0.0476738006874202	0.961976214376669	NA
ENSMUSG00000085165.1	2.58852239340395	-0.148740323375922	2.47861065697452	-0.0600095553359235	0.952148024349917	NA
ENSMUSG00000112761.1	0.234639558262821	1.6664677880616	4.98744180465523	0.334132778553152	0.738279366382608	NA
ENSMUSG00000084207.1	0.31004182116606	1.86993753835657	4.97468760336826	0.375890445279512	0.7069983440692	NA
ENSMUSG00000111351.1	1.29928791317675	0.930088348117732	3.07861659888975	0.302112432075223	0.76256635557109	NA
ENSMUSG00000105784.1	0.229612841788049	-1.19704868042682	4.99171724895189	-0.239806988402271	0.810479889073532	NA
ENSMUSG00000100395.1	0	NA	NA	NA	NA	NA
ENSMUSG00000110421.1	0	NA	NA	NA	NA	NA
ENSMUSG00000090023.1	0	NA	NA	NA	NA	NA
ENSMUSG00000081055.1	1.39940458002382	4.09269171208916	3.49898001543104	1.16968136257988	0.242129221073268	NA
ENSMUSG00000115868.1	3.39141381617838	-0.0661887985512174	2.21634431132006	-0.0298639512882343	0.976175555722464	NA
ENSMUSG00000102283.1	0	NA	NA	NA	NA	NA
ENSMUSG00000109016.1	3.77141200534289	-1.30601963461224	1.92382887351595	-0.678864764216468	0.497223553467762	NA
ENSMUSG00000116764.1	0	NA	NA	NA	NA	NA
ENSMUSG00000103314.1	0.449591429056578	0.237654928581694	4.98502165035908	0.0476738006874202	0.961976214376669	NA
ENSMUSG00000112628.1	0	NA	NA	NA	NA	NA
ENSMUSG00000109928.1	0.31004182116606	1.86993753835657	4.97468760336826	0.375890445279512	0.7069983440692	NA
ENSMUSG00000118328.1	0.659516583375562	-2.73353604501918	4.7571170002654	-0.574620309920205	0.565548113187401	NA
ENSMUSG00000108739.1	0.688838525364146	-2.79244286766858	4.85455073899056	-0.575221687403607	0.565141377161721	NA
ENSMUSG00000103632.1	0	NA	NA	NA	NA	NA
ENSMUSG00000109728.1	0.938558233051284	3.53392674096135	4.53194056448466	0.779782234713222	0.435519064895525	NA
ENSMUSG00000094877.2	0	NA	NA	NA	NA	NA
ENSMUSG00000097702.1	0.234639558262821	1.6664677880616	4.98744180465523	0.334132778553152	0.738279366382608	NA
ENSMUSG00000082356.1	0	NA	NA	NA	NA	NA
ENSMUSG00000097987.1	7.50260876310594	0.00960754156316223	1.41876530734712	0.00677176240031332	0.994596956625746	0.999558999874052
ENSMUSG00000093953.2	0	NA	NA	NA	NA	NA
ENSMUSG00000086505.1	0	NA	NA	NA	NA	NA
ENSMUSG00000111770.1	0	NA	NA	NA	NA	NA
ENSMUSG00000112755.1	0.544681379428881	2.7338813810732	4.89227024559905	0.558816509274508	0.576286954128341	NA
ENSMUSG00000063001.10	10.1656935467714	1.2146392616794	1.26943592888198	0.956833845682274	0.338651126067301	0.846588089865131
ENSMUSG00000090103.1	0.229612841788049	-1.19704868042682	4.99171724895189	-0.239806988402271	0.810479889073532	NA
ENSMUSG00000098248.1	0	NA	NA	NA	NA	NA
ENSMUSG00000104675.1	19.5894672270986	-0.0784958611745518	0.970383819154923	-0.0808915602518099	0.935528191913872	0.989024869102458
ENSMUSG00000083041.2	0	NA	NA	NA	NA	NA
ENSMUSG00000109261.1	0	NA	NA	NA	NA	NA
ENSMUSG00000080857.1	0.539654662954109	0.393081480992551	4.96888791415875	0.0791085425518399	0.936946288836663	NA
ENSMUSG00000082947.1	0	NA	NA	NA	NA	NA
ENSMUSG00000112632.1	2.35268135017471	0.192423634955855	2.34884438378035	0.0819226834628177	0.934708196270903	NA
ENSMUSG00000103964.1	0	NA	NA	NA	NA	NA
ENSMUSG00000056544.2	0	NA	NA	NA	NA	NA
ENSMUSG00000085413.1	0	NA	NA	NA	NA	NA
ENSMUSG00000091752.2	0	NA	NA	NA	NA	NA
ENSMUSG00000084385.1	0	NA	NA	NA	NA	NA
ENSMUSG00000115350.1	0	NA	NA	NA	NA	NA
ENSMUSG00000101789.1	0	NA	NA	NA	NA	NA
ENSMUSG00000114703.1	0	NA	NA	NA	NA	NA
ENSMUSG00000112514.1	0	NA	NA	NA	NA	NA
ENSMUSG00000109986.1	0	NA	NA	NA	NA	NA
ENSMUSG00000094362.2	0	NA	NA	NA	NA	NA
ENSMUSG00000076745.4	0	NA	NA	NA	NA	NA
ENSMUSG00000096656.6	0	NA	NA	NA	NA	NA
ENSMUSG00000112726.1	0	NA	NA	NA	NA	NA
ENSMUSG00000110809.1	0	NA	NA	NA	NA	NA
ENSMUSG00000115439.1	0	NA	NA	NA	NA	NA
ENSMUSG00000080059.4	25.7906331029907	0.124728332084656	0.86688350039806	0.143881308188912	0.88559419599915	0.976728951393847
ENSMUSG00000112625.1	0	NA	NA	NA	NA	NA
ENSMUSG00000090005.1	9.69903969256938	-0.547219038351667	1.31750578504935	-0.415344694923802	0.677889586598593	0.93045584936142
ENSMUSG00000117375.1	0.459225683576098	-2.20617578504712	4.88917004575345	-0.451237278393155	0.651818544677659	NA
ENSMUSG00000096295.2	0	NA	NA	NA	NA	NA
ENSMUSG00000074780.2	8.17552726640407	0.728876837124104	1.43926047007842	0.506424550855892	0.612558643252291	0.910481581528544
ENSMUSG00000111845.1	0.684230987319399	1.11415954216535	4.76077916595681	0.234028822452518	0.814962602819708	NA
ENSMUSG00000089870.1	0	NA	NA	NA	NA	NA
ENSMUSG00000081127.1	0	NA	NA	NA	NA	NA
ENSMUSG00000112186.1	1.82930832161133	1.68419458826472	2.86507427465694	0.587836274669139	0.556642193278379	NA
ENSMUSG00000091419.2	6.59996228580914	1.19295043432737	1.47782597083781	0.807233367032422	0.419532045243996	0.862789094918836
ENSMUSG00000087666.3	0	NA	NA	NA	NA	NA
ENSMUSG00000112509.1	0	NA	NA	NA	NA	NA
ENSMUSG00000113628.1	0	NA	NA	NA	NA	NA
ENSMUSG00000111300.1	0	NA	NA	NA	NA	NA
ENSMUSG00000116650.1	0.234639558262821	1.6664677880616	4.98744180465523	0.334132778553152	0.738279366382608	NA
ENSMUSG00000095612.2	0	NA	NA	NA	NA	NA
ENSMUSG00000100100.1	0	NA	NA	NA	NA	NA
ENSMUSG00000091990.1	0	NA	NA	NA	NA	NA
ENSMUSG00000099556.1	0	NA	NA	NA	NA	NA
ENSMUSG00000106079.1	0	NA	NA	NA	NA	NA
ENSMUSG00000048185.5	1.24860005421734	3.94085436409468	3.68003244383199	1.07087489695909	0.284225684528488	NA
ENSMUSG00000104201.1	0	NA	NA	NA	NA	NA
ENSMUSG00000081499.1	1.9734654675466	-0.404954457083799	2.54396151735054	-0.159182619045884	0.873524997245301	NA
ENSMUSG00000096826.1	0	NA	NA	NA	NA	NA
ENSMUSG00000115478.1	0	NA	NA	NA	NA	NA
ENSMUSG00000110313.1	4.50046426250521	0.961951032048683	1.80681156686692	0.532402520378338	0.594447239941833	NA
ENSMUSG00000085716.1	0	NA	NA	NA	NA	NA
ENSMUSG00000100755.1	558.777603311617	0.317443877994321	0.438898735923035	0.723273621024937	0.469511795933708	0.874341358146023
ENSMUSG00000111878.1	0	NA	NA	NA	NA	NA
ENSMUSG00000087577.1	0	NA	NA	NA	NA	NA
ENSMUSG00000082676.1	0	NA	NA	NA	NA	NA
ENSMUSG00000095066.1	0	NA	NA	NA	NA	NA
ENSMUSG00000094818.1	0	NA	NA	NA	NA	NA
ENSMUSG00000112413.1	3.66663023434575	0.432869960266981	1.90319306150646	0.227444061783382	0.820078461568977	NA
ENSMUSG00000115769.1	0.229612841788049	-1.19704868042682	4.99171724895189	-0.239806988402271	0.810479889073532	NA
ENSMUSG00000117488.1	0.214951870793757	-1.14900650751966	4.9950726440521	-0.23002798745837	0.818070021930774	NA
ENSMUSG00000107341.1	0	NA	NA	NA	NA	NA
ENSMUSG00000102566.1	0	NA	NA	NA	NA	NA
ENSMUSG00000107026.1	6.78905583379796	-0.0892045244318772	1.48369901181721	-0.0601230598129339	0.95205762410765	0.992296536879148
ENSMUSG00000082562.1	0	NA	NA	NA	NA	NA
ENSMUSG00000093429.1	0	NA	NA	NA	NA	NA
ENSMUSG00000112292.1	0	NA	NA	NA	NA	NA
ENSMUSG00000082025.1	0	NA	NA	NA	NA	NA
ENSMUSG00000111904.1	0.698891958313691	1.06740733516286	4.72085900635733	0.226104472454153	0.821120166146815	NA
ENSMUSG00000068487.6	2.33293609660033	3.2266871999635	2.74444560801797	1.17571548531939	0.239708588495737	NA
ENSMUSG00000107757.1	0	NA	NA	NA	NA	NA
ENSMUSG00000115628.1	0	NA	NA	NA	NA	NA
ENSMUSG00000081280.1	0.698891958313691	1.06740733516286	4.72085900635733	0.226104472454153	0.821120166146815	NA
ENSMUSG00000106114.1	0	NA	NA	NA	NA	NA
ENSMUSG00000086994.1	0	NA	NA	NA	NA	NA
ENSMUSG00000098760.1	11.3620441605199	-1.00367125616877	1.21618546060752	-0.825261679799568	0.409223042445848	0.861011377720667
ENSMUSG00000083723.1	3.448749055009	0.356986088991414	2.20197617669023	0.162120777132111	0.871210744848526	NA
ENSMUSG00000113939.1	0	NA	NA	NA	NA	NA
ENSMUSG00000106125.1	0.429903741587514	-2.1196455349258	4.8955512206099	-0.432973824480122	0.665033786086064	NA
ENSMUSG00000100372.1	0	NA	NA	NA	NA	NA
ENSMUSG00000062556.3	0	NA	NA	NA	NA	NA
ENSMUSG00000107639.1	1.60932973434281	1.37430816788809	2.84490598011903	0.483076831885525	0.629041183624148	NA
ENSMUSG00000085353.2	0	NA	NA	NA	NA	NA
ENSMUSG00000111031.1	0	NA	NA	NA	NA	NA
ENSMUSG00000113367.1	0	NA	NA	NA	NA	NA
ENSMUSG00000112643.1	1.39437786354905	2.35370845540074	3.33021717103619	0.706773262678356	0.479707392729422	NA
ENSMUSG00000074454.3	0	NA	NA	NA	NA	NA
ENSMUSG00000109123.1	0	NA	NA	NA	NA	NA
ENSMUSG00000107931.1	0	NA	NA	NA	NA	NA
ENSMUSG00000105755.1	8.8662920171657	0.355578796595903	1.46545898750335	0.242639882540616	0.80828438248414	0.96189372389144
ENSMUSG00000108012.1	0	NA	NA	NA	NA	NA
ENSMUSG00000087353.1	0	NA	NA	NA	NA	NA
ENSMUSG00000091396.2	0	NA	NA	NA	NA	NA
ENSMUSG00000089905.1	0.899182858113156	0.147090685012917	4.19619500674942	0.0350533482777439	0.972037201210611	NA
ENSMUSG00000115285.1	0	NA	NA	NA	NA	NA
ENSMUSG00000115379.1	0.229612841788049	-1.19704868042682	4.99171724895189	-0.239806988402271	0.810479889073532	NA
ENSMUSG00000092418.1	0	NA	NA	NA	NA	NA
ENSMUSG00000099994.1	0	NA	NA	NA	NA	NA
ENSMUSG00000089885.2	0.31004182116606	1.86993753835657	4.97468760336826	0.375890445279512	0.7069983440692	NA
ENSMUSG00000107176.1	231.988709973185	-0.16937659607021	0.513433062697272	-0.329890317503914	0.741482839860857	0.945609069907255
ENSMUSG00000105239.1	0	NA	NA	NA	NA	NA
ENSMUSG00000100524.1	0	NA	NA	NA	NA	NA
ENSMUSG00000096158.1	0	NA	NA	NA	NA	NA
ENSMUSG00000109571.1	0	NA	NA	NA	NA	NA
ENSMUSG00000060811.4	0	NA	NA	NA	NA	NA
ENSMUSG00000117361.1	1.24016728466424	3.91106577004371	4.06677291253674	0.961712358707558	0.336194112558955	NA
ENSMUSG00000084817.3	35.0127178096662	0.590914673497797	0.760012788423033	0.777506224235909	0.436860163676782	0.867930343882203
ENSMUSG00000064796.1	640.331134129087	-0.709273369360187	0.455786975722119	-1.55615102479938	0.119672184112824	0.801214862689238
ENSMUSG00000092313.1	0	NA	NA	NA	NA	NA
ENSMUSG00000076759.3	0	NA	NA	NA	NA	NA
ENSMUSG00000089695.2	1.6324234748902	1.38003804186191	3.29193589807091	0.419217774766094	0.675056982875692	NA
ENSMUSG00000107090.1	3.26107928437736	-1.65711697467164	2.10862427980345	-0.785875886256086	0.431940202877177	NA
ENSMUSG00000082700.1	0	NA	NA	NA	NA	NA
ENSMUSG00000116751.1	0	NA	NA	NA	NA	NA
ENSMUSG00000085728.1	0	NA	NA	NA	NA	NA
ENSMUSG00000104142.1	0	NA	NA	NA	NA	NA
ENSMUSG00000108019.1	0.659516583375562	-2.73353604501918	4.7571170002654	-0.574620309920205	0.565548113187401	NA
ENSMUSG00000107528.1	0	NA	NA	NA	NA	NA
ENSMUSG00000100225.1	0	NA	NA	NA	NA	NA
ENSMUSG00000096920.1	3.08131442890701	1.88828876302961	2.21204041658663	0.853641167164296	0.393303841318034	NA
ENSMUSG00000081653.1	0.229612841788049	-1.19704868042682	4.99171724895189	-0.239806988402271	0.810479889073532	NA
ENSMUSG00000083487.1	0	NA	NA	NA	NA	NA
ENSMUSG00000086722.1	0.214951870793757	-1.14900650751966	4.9950726440521	-0.23002798745837	0.818070021930774	NA
ENSMUSG00000113465.1	0	NA	NA	NA	NA	NA
ENSMUSG00000083494.1	0	NA	NA	NA	NA	NA
ENSMUSG00000110649.1	20.6275998443258	1.28208037794886	0.963514685219853	1.33062878813967	0.183311185159814	0.821974644497353
ENSMUSG00000103848.1	0.234639558262821	1.6664677880616	4.98744180465523	0.334132778553152	0.738279366382608	NA
ENSMUSG00000099403.1	0	NA	NA	NA	NA	NA
ENSMUSG00000085223.1	0	NA	NA	NA	NA	NA
ENSMUSG00000115487.1	0	NA	NA	NA	NA	NA
ENSMUSG00000114520.1	0.234639558262821	1.6664677880616	4.98744180465523	0.334132778553152	0.738279366382608	NA
ENSMUSG00000114796.1	0	NA	NA	NA	NA	NA
ENSMUSG00000111064.1	0.234639558262821	1.6664677880616	4.98744180465523	0.334132778553152	0.738279366382608	NA
ENSMUSG00000117088.1	0	NA	NA	NA	NA	NA
ENSMUSG00000099928.1	3.89289458916078	-1.13838302326448	2.08784348031392	-0.545243469636584	0.5855860781217	NA
ENSMUSG00000117793.1	0.214951870793757	-1.14900650751966	4.9950726440521	-0.23002798745837	0.818070021930774	NA
ENSMUSG00000082370.1	0	NA	NA	NA	NA	NA
ENSMUSG00000107852.1	1.37971689255476	2.39000475528477	3.342793441804	0.714972311898206	0.474626152351342	NA
ENSMUSG00000101409.1	0	NA	NA	NA	NA	NA
ENSMUSG00000084188.1	0.64485561238127	-2.70320785202282	4.85897041897582	-0.556333465514821	0.577982913644895	NA
ENSMUSG00000082698.1	0	NA	NA	NA	NA	NA
ENSMUSG00000084899.1	22.7345355260678	0.63346546528225	0.88134157821284	0.718751368302371	0.472294126721001	0.874341358146023
ENSMUSG00000113178.1	0	NA	NA	NA	NA	NA
ENSMUSG00000106510.1	0	NA	NA	NA	NA	NA
ENSMUSG00000080961.1	0	NA	NA	NA	NA	NA
ENSMUSG00000099510.2	0	NA	NA	NA	NA	NA
ENSMUSG00000106455.1	0.684230987319399	1.11415954216535	4.76077916595681	0.234028822452518	0.814962602819708	NA
ENSMUSG00000108000.1	0	NA	NA	NA	NA	NA
ENSMUSG00000106548.1	0	NA	NA	NA	NA	NA
ENSMUSG00000102905.1	0	NA	NA	NA	NA	NA
ENSMUSG00000106051.1	0	NA	NA	NA	NA	NA
ENSMUSG00000103792.1	2.61832107992787	-1.0680676764896	2.2708244306209	-0.470343573059748	0.638109571391702	NA
ENSMUSG00000087295.1	0.214951870793757	-1.14900650751966	4.9950726440521	-0.23002798745837	0.818070021930774	NA
ENSMUSG00000104882.1	1.66845036285531	-0.182179414388631	2.71626067893948	-0.0670699302909911	0.946526032127159	NA
ENSMUSG00000103296.1	0	NA	NA	NA	NA	NA
ENSMUSG00000086644.1	0.429903741587514	-2.1196455349258	4.8955512206099	-0.432973824480122	0.665033786086064	NA
ENSMUSG00000115218.1	0	NA	NA	NA	NA	NA
ENSMUSG00000109977.1	0	NA	NA	NA	NA	NA
ENSMUSG00000103718.1	0	NA	NA	NA	NA	NA
ENSMUSG00000114727.1	0.214951870793757	-1.14900650751966	4.9950726440521	-0.23002798745837	0.818070021930774	NA
ENSMUSG00000099735.1	0	NA	NA	NA	NA	NA
ENSMUSG00000108416.1	0	NA	NA	NA	NA	NA
ENSMUSG00000081367.2	0	NA	NA	NA	NA	NA
ENSMUSG00000104101.1	0	NA	NA	NA	NA	NA
ENSMUSG00000094978.2	0	NA	NA	NA	NA	NA
ENSMUSG00000103568.1	0	NA	NA	NA	NA	NA
ENSMUSG00000107034.1	0	NA	NA	NA	NA	NA
ENSMUSG00000044377.3	0.989246092010686	0.288406027420712	3.43992212342438	0.0838408594941125	0.933182961186483	NA
ENSMUSG00000079476.1	0	NA	NA	NA	NA	NA
ENSMUSG00000113996.1	2.4117444125819	2.11353595362534	2.62145439531342	0.806245554911757	0.420101276554496	NA
ENSMUSG00000108450.1	0	NA	NA	NA	NA	NA
ENSMUSG00000086838.1	0.620083642332119	2.90706537710511	4.88024222234643	0.595680551222186	0.551388653273572	NA
ENSMUSG00000112994.1	0	NA	NA	NA	NA	NA
ENSMUSG00000102822.1	0	NA	NA	NA	NA	NA
ENSMUSG00000089877.1	0.234639558262821	1.6664677880616	4.98744180465523	0.334132778553152	0.738279366382608	NA
ENSMUSG00000111406.1	0	NA	NA	NA	NA	NA
ENSMUSG00000085713.1	0	NA	NA	NA	NA	NA
ENSMUSG00000105234.1	0	NA	NA	NA	NA	NA
ENSMUSG00000117089.1	0	NA	NA	NA	NA	NA
ENSMUSG00000089861.1	0.234639558262821	1.6664677880616	4.98744180465523	0.334132778553152	0.738279366382608	NA
ENSMUSG00000094127.1	0	NA	NA	NA	NA	NA
ENSMUSG00000085368.1	0	NA	NA	NA	NA	NA
ENSMUSG00000085770.1	0	NA	NA	NA	NA	NA
ENSMUSG00000099683.1	0	NA	NA	NA	NA	NA
ENSMUSG00000089807.1	1.68813805032438	0.603639613963821	2.72915605782415	0.221181787033856	0.824950889927997	NA
ENSMUSG00000076855.5	0	NA	NA	NA	NA	NA
ENSMUSG00000116222.1	0	NA	NA	NA	NA	NA
ENSMUSG00000091297.1	0	NA	NA	NA	NA	NA
ENSMUSG00000079479.2	0	NA	NA	NA	NA	NA
ENSMUSG00000079998.2	2.36393626809067	0.711046857254962	2.38005834935482	0.298751859359966	0.765129384905343	NA
ENSMUSG00000117587.1	0	NA	NA	NA	NA	NA
ENSMUSG00000094662.2	0	NA	NA	NA	NA	NA
ENSMUSG00000030664.3	30.9775601402139	0.130349442774196	0.790183888650006	0.164960896629887	0.868974760298647	0.97354511386702
ENSMUSG00000115682.1	0.774294221216929	1.25994906261341	4.16516173857373	0.30249703173468	0.762273195870424	NA
ENSMUSG00000114299.1	0	NA	NA	NA	NA	NA
ENSMUSG00000089659.2	1.01396049595452	3.63891356331634	3.99197932227845	0.911556215486457	0.362002380138143	NA
ENSMUSG00000110488.1	0	NA	NA	NA	NA	NA
ENSMUSG00000109380.1	0	NA	NA	NA	NA	NA
ENSMUSG00000108853.1	0	NA	NA	NA	NA	NA
ENSMUSG00000109218.1	0.31004182116606	1.86993753835657	4.97468760336826	0.375890445279512	0.7069983440692	NA
ENSMUSG00000115004.1	0	NA	NA	NA	NA	NA
ENSMUSG00000112042.1	0.544681379428881	2.7338813810732	4.89227024559905	0.558816509274508	0.576286954128341	NA
ENSMUSG00000109085.1	0	NA	NA	NA	NA	NA
ENSMUSG00000099868.1	0.64485561238127	-2.70320785202282	4.85897041897582	-0.556333465514821	0.577982913644895	NA
ENSMUSG00000064213.5	2.329530043522	4.82424000337284	2.91909535026704	1.65264899720782	0.0984023200362157	NA
ENSMUSG00000094828.5	0	NA	NA	NA	NA	NA
ENSMUSG00000016427.7	1942.31021834256	-0.183968683818093	0.403562163275005	-0.455862071719366	0.648489165114198	0.922521274599819
ENSMUSG00000098360.1	0	NA	NA	NA	NA	NA
ENSMUSG00000115815.1	0	NA	NA	NA	NA	NA
ENSMUSG00000117690.1	0	NA	NA	NA	NA	NA
ENSMUSG00000074443.1	0	NA	NA	NA	NA	NA
ENSMUSG00000091479.1	0	NA	NA	NA	NA	NA
ENSMUSG00000108860.1	1.36343525816403	0.121869341300245	3.21885193647189	0.0378611205813408	0.969798412089549	NA
ENSMUSG00000086770.1	0	NA	NA	NA	NA	NA
ENSMUSG00000059657.5	0	NA	NA	NA	NA	NA
ENSMUSG00000114600.1	0	NA	NA	NA	NA	NA
ENSMUSG00000100168.2	0	NA	NA	NA	NA	NA
ENSMUSG00000100093.1	0	NA	NA	NA	NA	NA
ENSMUSG00000114756.1	4.43129020104316	0.899063374533909	1.75616355388801	0.511947405208047	0.608687819480706	NA
ENSMUSG00000078759.3	0	NA	NA	NA	NA	NA
ENSMUSG00000095257.1	0	NA	NA	NA	NA	NA
ENSMUSG00000078289.2	10.177063596898	0.0372085400625188	1.25304454367682	0.0296945070710235	0.976310692713935	0.997133869413246
ENSMUSG00000100605.1	0	NA	NA	NA	NA	NA
ENSMUSG00000111260.1	0	NA	NA	NA	NA	NA
ENSMUSG00000101682.1	3.95027942206622	0.913942897731598	2.0836460373349	0.438626753947413	0.660932008147422	NA
ENSMUSG00000095232.2	0	NA	NA	NA	NA	NA
ENSMUSG00000111486.1	0	NA	NA	NA	NA	NA
ENSMUSG00000081352.1	3.89786373953024	0.931579111040409	1.88283606018381	0.494774415436607	0.620759366013368	NA
ENSMUSG00000117325.1	0	NA	NA	NA	NA	NA
ENSMUSG00000101638.1	0	NA	NA	NA	NA	NA
ENSMUSG00000080953.1	0	NA	NA	NA	NA	NA
ENSMUSG00000086287.1	8.9870002664777	-0.372520005092707	1.47140797189265	-0.253172479834766	0.800134931801062	0.958729809215312
ENSMUSG00000095285.2	0	NA	NA	NA	NA	NA
ENSMUSG00000082710.1	0	NA	NA	NA	NA	NA
ENSMUSG00000079116.1	0	NA	NA	NA	NA	NA
ENSMUSG00000074447.2	0	NA	NA	NA	NA	NA
ENSMUSG00000118053.1	0.229612841788049	-1.19704868042682	4.99171724895189	-0.239806988402271	0.810479889073532	NA
ENSMUSG00000109974.1	0	NA	NA	NA	NA	NA
ENSMUSG00000092384.7	4.73013467039857	-0.575190460917947	1.9293998338053	-0.298118850660163	0.765612454613913	NA
ENSMUSG00000096653.4	0	NA	NA	NA	NA	NA
ENSMUSG00000099581.1	0	NA	NA	NA	NA	NA
ENSMUSG00000099898.1	0	NA	NA	NA	NA	NA
ENSMUSG00000101520.1	0	NA	NA	NA	NA	NA
ENSMUSG00000084179.1	0	NA	NA	NA	NA	NA
ENSMUSG00000101232.1	0	NA	NA	NA	NA	NA
ENSMUSG00000085505.1	0	NA	NA	NA	NA	NA
ENSMUSG00000103379.1	0	NA	NA	NA	NA	NA
ENSMUSG00000081157.1	5.76498433878858	0.00433942370971074	1.55109148670066	0.00279765813101145	0.997767794682733	0.999744545551391
ENSMUSG00000110905.1	0.31004182116606	1.86993753835657	4.97468760336826	0.375890445279512	0.7069983440692	NA
ENSMUSG00000083495.1	0	NA	NA	NA	NA	NA
ENSMUSG00000109300.1	0	NA	NA	NA	NA	NA
ENSMUSG00000078895.4	0	NA	NA	NA	NA	NA
ENSMUSG00000082592.1	0.234639558262821	1.6664677880616	4.98744180465523	0.334132778553152	0.738279366382608	NA
ENSMUSG00000105154.1	0.31004182116606	1.86993753835657	4.97468760336826	0.375890445279512	0.7069983440692	NA
ENSMUSG00000100310.1	0	NA	NA	NA	NA	NA
ENSMUSG00000081186.1	0	NA	NA	NA	NA	NA
ENSMUSG00000091587.1	0.229612841788049	-1.19704868042682	4.99171724895189	-0.239806988402271	0.810479889073532	NA
ENSMUSG00000109442.1	0	NA	NA	NA	NA	NA
ENSMUSG00000076461.2	0	NA	NA	NA	NA	NA
ENSMUSG00000082798.1	0	NA	NA	NA	NA	NA
ENSMUSG00000117885.1	0	NA	NA	NA	NA	NA
ENSMUSG00000084400.1	0	NA	NA	NA	NA	NA
ENSMUSG00000086595.1	0	NA	NA	NA	NA	NA
ENSMUSG00000084932.1	0	NA	NA	NA	NA	NA
ENSMUSG00000084305.1	0	NA	NA	NA	NA	NA
ENSMUSG00000114972.1	0.429903741587514	-2.1196455349258	4.8955512206099	-0.432973824480122	0.665033786086064	NA
ENSMUSG00000108491.1	0	NA	NA	NA	NA	NA
ENSMUSG00000087692.1	6.27788475597238	-1.58587274705324	1.56334548580208	-1.01440964998188	0.310387321557238	0.843165818230377
ENSMUSG00000116905.1	0	NA	NA	NA	NA	NA
ENSMUSG00000097995.1	0.918451367152195	-3.20789205863251	4.58096590720286	-0.700265429521883	0.483761557022081	NA
ENSMUSG00000082783.2	0	NA	NA	NA	NA	NA
ENSMUSG00000090331.1	0.874468454169319	-3.14104222042989	4.23325935745285	-0.741991443283515	0.458092519951847	NA
ENSMUSG00000098645.1	0	NA	NA	NA	NA	NA
ENSMUSG00000086445.1	0	NA	NA	NA	NA	NA
ENSMUSG00000096825.2	0	NA	NA	NA	NA	NA
ENSMUSG00000083803.1	0	NA	NA	NA	NA	NA
ENSMUSG00000110188.1	0	NA	NA	NA	NA	NA
ENSMUSG00000110915.1	1.14848338737027	0.689560794830824	3.48607092080189	0.197804580140959	0.843197962544263	NA
ENSMUSG00000100682.1	0	NA	NA	NA	NA	NA
ENSMUSG00000104200.1	0.469279116525642	2.54180416126131	4.90736535554811	0.517956984471846	0.604488281980679	NA
ENSMUSG00000110550.1	1.16314435836456	0.645395854267924	3.76608454803232	0.17137051652362	0.86393243622382	NA
ENSMUSG00000113037.1	0.469279116525642	2.54180416126131	4.90736535554811	0.517956984471846	0.604488281980679	NA
ENSMUSG00000111046.1	0	NA	NA	NA	NA	NA
ENSMUSG00000115233.1	0	NA	NA	NA	NA	NA
ENSMUSG00000116956.1	0	NA	NA	NA	NA	NA
ENSMUSG00000076499.3	0	NA	NA	NA	NA	NA
ENSMUSG00000112938.1	0	NA	NA	NA	NA	NA
ENSMUSG00000099829.1	0	NA	NA	NA	NA	NA
ENSMUSG00000107616.1	0	NA	NA	NA	NA	NA
ENSMUSG00000115192.1	0	NA	NA	NA	NA	NA
ENSMUSG00000101758.1	0	NA	NA	NA	NA	NA
ENSMUSG00000107076.1	2.57386142240966	-0.134947149484933	2.47146060007396	-0.0546021852344702	0.956455397792547	NA
ENSMUSG00000082684.1	0	NA	NA	NA	NA	NA
ENSMUSG00000100809.1	0	NA	NA	NA	NA	NA
ENSMUSG00000082867.1	3.02177462196448	1.20653859325108	2.30605729957757	0.523204082340928	0.600832240855855	NA
ENSMUSG00000117723.1	0	NA	NA	NA	NA	NA
ENSMUSG00000096827.2	0	NA	NA	NA	NA	NA
ENSMUSG00000107400.1	0	NA	NA	NA	NA	NA
ENSMUSG00000116540.1	0	NA	NA	NA	NA	NA
ENSMUSG00000113934.1	1.53392747143957	1.28961861943813	2.86202938734775	0.450595869189599	0.652280844382142	NA
ENSMUSG00000112742.1	1.14806420894024	-3.52987514763006	4.18653990658473	-0.843148572901013	0.399145356044531	NA
ENSMUSG00000108648.1	0	NA	NA	NA	NA	NA
ENSMUSG00000082952.1	0	NA	NA	NA	NA	NA
ENSMUSG00000095589.2	0	NA	NA	NA	NA	NA
ENSMUSG00000102686.1	0	NA	NA	NA	NA	NA
ENSMUSG00000086284.1	0	NA	NA	NA	NA	NA
ENSMUSG00000116773.1	0	NA	NA	NA	NA	NA
ENSMUSG00000116151.1	0	NA	NA	NA	NA	NA
ENSMUSG00000113872.1	0	NA	NA	NA	NA	NA
ENSMUSG00000080803.1	0	NA	NA	NA	NA	NA
ENSMUSG00000085966.1	0	NA	NA	NA	NA	NA
ENSMUSG00000100743.1	0	NA	NA	NA	NA	NA
ENSMUSG00000109663.1	1.31897560064581	2.26624626349794	3.36416182889399	0.673643652940141	0.500537893177028	NA
ENSMUSG00000113013.1	0	NA	NA	NA	NA	NA
ENSMUSG00000073412.6	2.87761747602921	3.56005354058549	2.56332062294304	1.38884441872826	0.164880064909509	NA
ENSMUSG00000097224.1	0.459225683576098	-2.20617578504712	4.88917004575345	-0.451237278393155	0.651818544677659	NA
ENSMUSG00000095854.4	0	NA	NA	NA	NA	NA
ENSMUSG00000106592.1	0	NA	NA	NA	NA	NA
ENSMUSG00000115804.1	0	NA	NA	NA	NA	NA
ENSMUSG00000113467.1	0.234639558262821	1.6664677880616	4.98744180465523	0.334132778553152	0.738279366382608	NA
ENSMUSG00000117009.1	0	NA	NA	NA	NA	NA
ENSMUSG00000116157.1	0	NA	NA	NA	NA	NA
ENSMUSG00000082255.1	0	NA	NA	NA	NA	NA
ENSMUSG00000076655.2	0	NA	NA	NA	NA	NA
ENSMUSG00000082814.1	0.459225683576098	-2.20617578504712	4.88917004575345	-0.451237278393155	0.651818544677659	NA
ENSMUSG00000058905.5	35.601356398573	0.172990185657488	0.752494207553614	0.229889059505036	0.81817797792279	0.962747894970423
ENSMUSG00000106906.1	0	NA	NA	NA	NA	NA
ENSMUSG00000111833.1	0	NA	NA	NA	NA	NA
ENSMUSG00000110244.1	0.234639558262821	1.6664677880616	4.98744180465523	0.334132778553152	0.738279366382608	NA
ENSMUSG00000082032.1	2.75158492027189	1.11854168648468	2.45914312004245	0.454850178246385	0.64921702793226	NA
ENSMUSG00000088185.1	3985.9066197592	0.00588330335696577	0.437121422607925	0.0134591970392693	0.989261438697579	0.998812771961025
ENSMUSG00000117962.1	55.5176589915593	0.300751321225544	0.689640444604377	0.436098728806537	0.662765099434152	0.926710325093771
ENSMUSG00000102962.1	0	NA	NA	NA	NA	NA
ENSMUSG00000081619.1	0	NA	NA	NA	NA	NA
ENSMUSG00000058603.10	134.858800146699	-0.154665755132575	0.523407724459479	-0.295497654896663	0.76761374352549	0.949434493110555
ENSMUSG00000109448.1	2.52657961652859	0.358508329296434	2.48523644688257	0.144255219557133	0.885298937985895	NA
ENSMUSG00000083535.1	0	NA	NA	NA	NA	NA
ENSMUSG00000089631.2	0	NA	NA	NA	NA	NA
ENSMUSG00000085999.1	0	NA	NA	NA	NA	NA
ENSMUSG00000114438.1	0	NA	NA	NA	NA	NA
ENSMUSG00000092276.2	0.459225683576098	-2.20617578504712	4.88917004575345	-0.451237278393155	0.651818544677659	NA
ENSMUSG00000044387.5	0.469279116525642	2.54180416126131	4.90736535554811	0.517956984471846	0.604488281980679	NA
ENSMUSG00000087292.1	3.22829372320513	0.872316888163257	2.15521033438439	0.40474791450572	0.685662818235973	NA
ENSMUSG00000102028.1	0	NA	NA	NA	NA	NA
ENSMUSG00000081663.1	1.01396049595452	3.63891356331634	3.99197932227845	0.911556215486457	0.362002380138143	NA
ENSMUSG00000068689.8	5.30115111716773	0.78245983110534	1.71314956555231	0.456737605892035	0.64785965744667	0.922521274599819
ENSMUSG00000117703.1	0	NA	NA	NA	NA	NA
ENSMUSG00000100269.1	0	NA	NA	NA	NA	NA
ENSMUSG00000107145.1	5.00535108856594	-0.182980993591774	1.65608020724442	-0.110490417548218	0.912020449029039	NA
ENSMUSG00000116178.1	0	NA	NA	NA	NA	NA
ENSMUSG00000087398.1	0	NA	NA	NA	NA	NA
ENSMUSG00000115183.1	0	NA	NA	NA	NA	NA
ENSMUSG00000086168.1	0	NA	NA	NA	NA	NA
ENSMUSG00000113147.1	0	NA	NA	NA	NA	NA
ENSMUSG00000104980.1	0	NA	NA	NA	NA	NA
ENSMUSG00000112262.1	0	NA	NA	NA	NA	NA
ENSMUSG00000100209.1	0	NA	NA	NA	NA	NA
ENSMUSG00000092542.2	0	NA	NA	NA	NA	NA
ENSMUSG00000110375.1	0	NA	NA	NA	NA	NA
ENSMUSG00000116365.1	0	NA	NA	NA	NA	NA
ENSMUSG00000113983.1	0.429903741587514	-2.1196455349258	4.8955512206099	-0.432973824480122	0.665033786086064	NA
ENSMUSG00000083510.1	0.31004182116606	1.86993753835657	4.97468760336826	0.375890445279512	0.7069983440692	NA
ENSMUSG00000103069.1	0	NA	NA	NA	NA	NA
ENSMUSG00000113837.1	0	NA	NA	NA	NA	NA
ENSMUSG00000108163.1	0.429903741587514	-2.1196455349258	4.8955512206099	-0.432973824480122	0.665033786086064	NA
ENSMUSG00000116575.1	0	NA	NA	NA	NA	NA
ENSMUSG00000104654.1	0	NA	NA	NA	NA	NA
ENSMUSG00000114632.1	0	NA	NA	NA	NA	NA
ENSMUSG00000085249.1	0	NA	NA	NA	NA	NA
ENSMUSG00000095210.2	0	NA	NA	NA	NA	NA
ENSMUSG00000089636.1	0	NA	NA	NA	NA	NA
ENSMUSG00000111181.1	0	NA	NA	NA	NA	NA
ENSMUSG00000083782.1	0.234639558262821	1.6664677880616	4.98744180465523	0.334132778553152	0.738279366382608	NA
ENSMUSG00000115780.1	0	NA	NA	NA	NA	NA
ENSMUSG00000091659.1	0	NA	NA	NA	NA	NA
ENSMUSG00000108546.1	0	NA	NA	NA	NA	NA
ENSMUSG00000113609.1	0.229612841788049	-1.19704868042682	4.99171724895189	-0.239806988402271	0.810479889073532	NA
ENSMUSG00000055416.6	0.214951870793757	-1.14900650751966	4.9950726440521	-0.23002798745837	0.818070021930774	NA
ENSMUSG00000065361.1	0	NA	NA	NA	NA	NA
ENSMUSG00000112025.1	0	NA	NA	NA	NA	NA
ENSMUSG00000084986.1	0	NA	NA	NA	NA	NA
ENSMUSG00000106504.1	0	NA	NA	NA	NA	NA
ENSMUSG00000117727.1	0	NA	NA	NA	NA	NA
ENSMUSG00000083409.1	0	NA	NA	NA	NA	NA
ENSMUSG00000044639.3	0	NA	NA	NA	NA	NA
ENSMUSG00000115197.1	0	NA	NA	NA	NA	NA
ENSMUSG00000080860.1	2.90741616255314	1.80849322215857	2.36840893563641	0.76358993370907	0.445111649900042	NA
ENSMUSG00000103781.1	0	NA	NA	NA	NA	NA
ENSMUSG00000109972.1	0	NA	NA	NA	NA	NA
ENSMUSG00000040217.7	0	NA	NA	NA	NA	NA
ENSMUSG00000054905.2	0	NA	NA	NA	NA	NA
ENSMUSG00000117605.1	2.71335346419486	2.30235699559163	2.46256801119969	0.934941485928744	0.349818455633119	NA
ENSMUSG00000101522.1	0	NA	NA	NA	NA	NA
ENSMUSG00000080779.1	6.89880675516455	0.122858254890805	1.44661894703001	0.0849278624084382	0.932318740805832	0.988619950690484
ENSMUSG00000112702.1	0.234639558262821	1.6664677880616	4.98744180465523	0.334132778553152	0.738279366382608	NA
ENSMUSG00000097552.2	5.12683367238383	-0.0940434540828694	1.65136735682793	-0.056948839211352	0.954585949346643	0.9931471512401
ENSMUSG00000108283.1	0.469279116525642	2.54180416126131	4.90736535554811	0.517956984471846	0.604488281980679	NA
ENSMUSG00000107359.1	0.234639558262821	1.6664677880616	4.98744180465523	0.334132778553152	0.738279366382608	NA
ENSMUSG00000104889.1	0	NA	NA	NA	NA	NA
ENSMUSG00000084762.1	0	NA	NA	NA	NA	NA
ENSMUSG00000105351.1	0	NA	NA	NA	NA	NA
ENSMUSG00000082846.1	0	NA	NA	NA	NA	NA
ENSMUSG00000083289.1	0	NA	NA	NA	NA	NA
ENSMUSG00000102067.1	0	NA	NA	NA	NA	NA
ENSMUSG00000076822.2	0	NA	NA	NA	NA	NA
ENSMUSG00000100696.1	1.60932973434281	1.37430816788809	2.84490598011903	0.483076831885525	0.629041183624148	NA
ENSMUSG00000101289.1	0	NA	NA	NA	NA	NA
ENSMUSG00000082633.1	1.90811663759291	0.931731670627055	2.6035892274679	0.357864313155575	0.720444858395923	NA
ENSMUSG00000107936.1	0.544681379428881	2.7338813810732	4.89227024559905	0.558816509274508	0.576286954128341	NA
ENSMUSG00000098118.1	0	NA	NA	NA	NA	NA
ENSMUSG00000102810.1	0	NA	NA	NA	NA	NA
ENSMUSG00000114759.1	9.4693117185707	0.857746574137099	1.31248963829635	0.653526358692231	0.513417002103344	0.885479644985471
ENSMUSG00000082520.2	0.234639558262821	1.6664677880616	4.98744180465523	0.334132778553152	0.738279366382608	NA
ENSMUSG00000081568.1	4.25577127129285	0.196019201075017	1.79978438870659	0.108912602145574	0.913271811041358	NA
ENSMUSG00000102987.1	0	NA	NA	NA	NA	NA
ENSMUSG00000113747.1	0	NA	NA	NA	NA	NA
ENSMUSG00000057945.3	2.39367738850928	3.30144841536714	2.72180582069645	1.21296250829619	0.225144154974895	NA
ENSMUSG00000116289.1	0	NA	NA	NA	NA	NA
ENSMUSG00000111195.1	0.918451367152195	-3.20789205863251	4.58096590720286	-0.700265429521883	0.483761557022081	NA
ENSMUSG00000101972.1	11880.9171992001	0.703703122381092	0.439641075288415	1.60063097361739	0.109458677801075	0.791186343380353
ENSMUSG00000083121.3	28.1733596198034	0.884788030751496	0.849092348402091	1.04203981159008	0.297393221573033	0.840057923725333
ENSMUSG00000081603.1	34.0692718829207	-0.16988053210233	0.793349258803905	-0.214130826010288	0.830445037583247	0.965103517625922
ENSMUSG00000080152.4	21.6617584478202	1.52831794464076	0.914225718465893	1.67170745010908	0.0945820243385159	0.781245657902783
ENSMUSG00000090468.3	1.0696750713887	1.94628270401809	3.6654074381975	0.530986728442717	0.595427975957301	NA
ENSMUSG00000082842.1	0	NA	NA	NA	NA	NA
ENSMUSG00000116805.1	0	NA	NA	NA	NA	NA
ENSMUSG00000109310.1	0	NA	NA	NA	NA	NA
ENSMUSG00000108338.1	0.459225683576098	-2.20617578504712	4.88917004575345	-0.451237278393155	0.651818544677659	NA
ENSMUSG00000113969.1	0	NA	NA	NA	NA	NA
ENSMUSG00000090327.1	0	NA	NA	NA	NA	NA
ENSMUSG00000081176.1	17.8220937103321	0.385233958647489	0.995843277275236	0.386841953386021	0.698873216237187	0.934265926667154
ENSMUSG00000097489.1	5.3447724178259	-1.26999359034195	1.64214011016491	-0.773377120795379	0.439299226237802	0.868767634205084
ENSMUSG00000082029.1	15.3005408102783	0.479909363910854	1.04617287182201	0.458728549398386	0.646429109741166	0.921923368124014
ENSMUSG00000110041.1	0	NA	NA	NA	NA	NA
ENSMUSG00000091478.2	247.141927321579	2.57112879060336	0.495044715101697	5.19373040892916	2.06121561463758e-07	5.88751886727646e-05
ENSMUSG00000093966.2	0	NA	NA	NA	NA	NA
ENSMUSG00000100230.1	0	NA	NA	NA	NA	NA
ENSMUSG00000085025.1	10.3157172818232	-0.224705646620684	1.20171643612052	-0.186987245798267	0.85167063295539	0.969385201194968
ENSMUSG00000110546.1	5.37319692106746	2.79025903821627	1.91467953429833	1.45729819963779	0.14503408359485	0.815951612175072
ENSMUSG00000112517.1	0	NA	NA	NA	NA	NA
ENSMUSG00000099808.2	0	NA	NA	NA	NA	NA
ENSMUSG00000073640.3	22.3139029108935	1.1111358721116	0.887705309482242	1.25169452096628	0.210681197331055	0.829231175924863
ENSMUSG00000103298.1	0	NA	NA	NA	NA	NA
ENSMUSG00000115706.1	0	NA	NA	NA	NA	NA
ENSMUSG00000110208.1	0	NA	NA	NA	NA	NA
ENSMUSG00000063314.5	14.0192623550689	0.809900654796615	1.12658642161775	0.718897937393583	0.472203807424053	0.874341358146023
ENSMUSG00000083766.1	0.31004182116606	1.86993753835657	4.97468760336826	0.375890445279512	0.7069983440692	NA
ENSMUSG00000081604.5	31.8093512949835	1.33867635922691	0.826608238470482	1.61948102731705	0.105343805417865	0.791186343380353
ENSMUSG00000111926.1	10.3831059536033	0.176471439143673	1.20730696270944	0.146169486795334	0.883787592823483	0.976256598247058
ENSMUSG00000111726.1	7.69094570806334	1.98006822019753	1.42936238502955	1.38528076640032	0.165966632547833	0.817103173974366
ENSMUSG00000074446.3	0	NA	NA	NA	NA	NA
ENSMUSG00000101355.1	10274.5483868458	0.855583723640964	0.44765762039929	1.9112457482078	0.0559730073120779	0.715869700980889
ENSMUSG00000117715.1	0	NA	NA	NA	NA	NA
ENSMUSG00000050440.8	0	NA	NA	NA	NA	NA
ENSMUSG00000107949.1	0.930125463498179	3.49567907109695	4.56516090909174	0.765729651310895	0.443837180254806	NA
ENSMUSG00000086434.1	0	NA	NA	NA	NA	NA
ENSMUSG00000097438.1	0	NA	NA	NA	NA	NA
ENSMUSG00000074440.3	0	NA	NA	NA	NA	NA
ENSMUSG00000114754.1	0	NA	NA	NA	NA	NA
ENSMUSG00000093773.1	0	NA	NA	NA	NA	NA
ENSMUSG00000102769.1	0	NA	NA	NA	NA	NA
ENSMUSG00000104862.1	18.0678730543003	1.24977081644643	0.974983695515347	1.28183765758856	0.199899601054728	0.827154552458072
ENSMUSG00000050058.6	0	NA	NA	NA	NA	NA
ENSMUSG00000081244.3	4.13094020050193	-1.183396916074	1.86116561002033	-0.635836440187112	0.524883033532505	NA
ENSMUSG00000100616.1	0	NA	NA	NA	NA	NA
ENSMUSG00000085087.1	0	NA	NA	NA	NA	NA
ENSMUSG00000091011.1	0	NA	NA	NA	NA	NA
ENSMUSG00000082284.1	75.3472722694941	-0.332846980332583	0.605132718076088	-0.550039636578916	0.582292187630683	0.902697739630452
ENSMUSG00000083957.1	0	NA	NA	NA	NA	NA
ENSMUSG00000108097.1	0	NA	NA	NA	NA	NA
ENSMUSG00000085594.1	0	NA	NA	NA	NA	NA
ENSMUSG00000086387.1	0	NA	NA	NA	NA	NA
ENSMUSG00000113430.1	0.449591429056578	0.237654928581694	4.98502165035908	0.0476738006874202	0.961976214376669	NA
ENSMUSG00000089935.1	0.620083642332119	2.90706537710511	4.88024222234643	0.595680551222186	0.551388653273572	NA
ENSMUSG00000100583.6	0.693865241838919	-0.818785405052537	4.72565211108945	-0.173264003740592	0.862443916576693	NA
ENSMUSG00000115917.1	0	NA	NA	NA	NA	NA
ENSMUSG00000104285.1	0	NA	NA	NA	NA	NA
ENSMUSG00000091078.1	0	NA	NA	NA	NA	NA
ENSMUSG00000110501.1	0	NA	NA	NA	NA	NA
ENSMUSG00000118265.1	0.234639558262821	1.6664677880616	4.98744180465523	0.334132778553152	0.738279366382608	NA
ENSMUSG00000114059.1	0	NA	NA	NA	NA	NA
ENSMUSG00000113991.1	0.429903741587514	-2.1196455349258	4.8955512206099	-0.432973824480122	0.665033786086064	NA
ENSMUSG00000103333.1	0	NA	NA	NA	NA	NA
ENSMUSG00000106008.1	0	NA	NA	NA	NA	NA
ENSMUSG00000100623.1	0	NA	NA	NA	NA	NA
ENSMUSG00000080887.1	0	NA	NA	NA	NA	NA
ENSMUSG00000081585.1	0	NA	NA	NA	NA	NA
ENSMUSG00000074280.6	1744.74326985597	5.70843067768477	0.43157618855547	13.2269361217343	6.13371757730587e-40	2.6279912959967e-36
ENSMUSG00000100201.1	38.7186227150188	0.86345083022437	0.867192198895044	0.995685652297794	0.319402903472923	0.843699396612436
ENSMUSG00000102738.1	0	NA	NA	NA	NA	NA
ENSMUSG00000107415.1	0	NA	NA	NA	NA	NA
ENSMUSG00000083876.1	0.64485561238127	-2.70320785202282	4.85897041897582	-0.556333465514821	0.577982913644895	NA
ENSMUSG00000097953.1	0	NA	NA	NA	NA	NA
ENSMUSG00000104013.1	0	NA	NA	NA	NA	NA
ENSMUSG00000106217.1	0.31004182116606	1.86993753835657	4.97468760336826	0.375890445279512	0.7069983440692	NA
ENSMUSG00000116140.1	1.69819148327392	2.76147201185928	3.10056678227084	0.890634585795567	0.373125238410769	NA
ENSMUSG00000115814.1	0	NA	NA	NA	NA	NA
ENSMUSG00000114540.1	80.2804287464142	-0.30402411889813	0.669299546536567	-0.454242230510042	0.64965449062459	0.922633336898336
ENSMUSG00000089666.1	0.544681379428881	2.7338813810732	4.89227024559905	0.558816509274508	0.576286954128341	NA
ENSMUSG00000099599.1	0	NA	NA	NA	NA	NA
ENSMUSG00000100266.2	0	NA	NA	NA	NA	NA
ENSMUSG00000111870.1	0	NA	NA	NA	NA	NA
ENSMUSG00000084298.1	0	NA	NA	NA	NA	NA
ENSMUSG00000117370.1	0.449591429056578	0.237654928581694	4.98502165035908	0.0476738006874202	0.961976214376669	NA
ENSMUSG00000108018.1	0	NA	NA	NA	NA	NA
ENSMUSG00000082975.1	0	NA	NA	NA	NA	NA
ENSMUSG00000108233.1	0.429903741587514	-2.1196455349258	4.8955512206099	-0.432973824480122	0.665033786086064	NA
ENSMUSG00000105916.1	0	NA	NA	NA	NA	NA
ENSMUSG00000105000.1	0	NA	NA	NA	NA	NA
ENSMUSG00000098796.2	0	NA	NA	NA	NA	NA
ENSMUSG00000081174.1	0	NA	NA	NA	NA	NA
ENSMUSG00000082140.1	9.49067763554152	0.58958986324844	1.26023565142897	0.467840964965489	0.639898323250733	0.92040096213773
ENSMUSG00000114363.1	0	NA	NA	NA	NA	NA
ENSMUSG00000112251.1	0	NA	NA	NA	NA	NA
ENSMUSG00000115180.1	0	NA	NA	NA	NA	NA
ENSMUSG00000075572.1	0	NA	NA	NA	NA	NA
ENSMUSG00000114728.1	1.5880213834773	-1.20567043080309	3.01767218057037	-0.399536582722915	0.689497873895616	NA
ENSMUSG00000113002.1	1.65881610833579	0.655310097808674	2.97347222261946	0.220385478237756	0.825570954091012	NA
ENSMUSG00000069136.4	72.1035778633206	-3.26983312318962	0.66400149227393	-4.92443640750234	8.46038357951248e-07	0.000202563320086176
ENSMUSG00000106311.1	0	NA	NA	NA	NA	NA
ENSMUSG00000083368.1	0.31004182116606	1.86993753835657	4.97468760336826	0.375890445279512	0.7069983440692	NA
ENSMUSG00000092406.1	0	NA	NA	NA	NA	NA
ENSMUSG00000079137.3	28.3509759574855	1.01281252836767	0.873541319826892	1.15943288013941	0.246279780811074	0.833143835152256
ENSMUSG00000109038.1	3.9964748751915	-2.83109149152565	2.13389447768645	-1.32672515962228	0.184599615120679	NA
ENSMUSG00000083658.1	1.37809622915832	0.094628354332907	3.20672312787378	0.0295093622241252	0.97645835221927	NA
ENSMUSG00000103318.1	0	NA	NA	NA	NA	NA
ENSMUSG00000107350.1	1.1731977913141	3.85563566810545	4.13967958269718	0.93138504830689	0.351654422257435	NA
ENSMUSG00000078876.10	0	NA	NA	NA	NA	NA
ENSMUSG00000086441.1	0	NA	NA	NA	NA	NA
ENSMUSG00000081590.1	0.214951870793757	-1.14900650751966	4.9950726440521	-0.23002798745837	0.818070021930774	NA
ENSMUSG00000105067.1	0	NA	NA	NA	NA	NA
ENSMUSG00000063816.3	8.88525496420369	0.422134010343365	1.31956589005641	0.319903699788207	0.749041333117956	0.946043406253881
ENSMUSG00000107011.1	1.164765021761	3.82382191331581	3.79310251091175	1.00809875354428	0.313407055977678	NA
ENSMUSG00000109241.1	15.2787557148775	0.368350580734406	1.05547049250413	0.348991831936945	0.727095441692097	0.941703097925123
ENSMUSG00000091548.2	0.664543299850335	-0.732920397427136	4.80757965685352	-0.15245101480166	0.878831223267192	NA
ENSMUSG00000117167.1	4.47066557598129	1.59166051383421	1.78947767642408	0.889455361642079	0.37375840313229	NA
ENSMUSG00000113938.1	0.524993691959816	0.44114330293762	4.97226014257642	0.0887208815082306	0.929303736932503	NA
ENSMUSG00000043681.5	0	NA	NA	NA	NA	NA
ENSMUSG00000114020.1	1.40281063310215	2.39073158335645	3.59596200414936	0.664837832156678	0.506154222096242	NA
ENSMUSG00000085709.1	0	NA	NA	NA	NA	NA
ENSMUSG00000113793.1	0.234639558262821	1.6664677880616	4.98744180465523	0.334132778553152	0.738279366382608	NA
ENSMUSG00000095419.1	32.4462444260982	0.894324620912982	0.806106108431637	1.10943784144371	0.267241345366201	0.839290322368936
ENSMUSG00000106545.1	1.00893377947975	1.78769879093965	3.73895494100181	0.4781279312397	0.632559153200075	NA
ENSMUSG00000115030.1	0	NA	NA	NA	NA	NA
ENSMUSG00000083109.3	0	NA	NA	NA	NA	NA
ENSMUSG00000080889.1	0	NA	NA	NA	NA	NA
ENSMUSG00000109634.1	0.234639558262821	1.6664677880616	4.98744180465523	0.334132778553152	0.738279366382608	NA
ENSMUSG00000076821.3	0	NA	NA	NA	NA	NA
ENSMUSG00000068348.4	0	NA	NA	NA	NA	NA
ENSMUSG00000108204.1	3.82628670813536	1.78675693003931	2.13611923642837	0.836449997532349	0.402901795475213	NA
ENSMUSG00000083621.1	311.669185209414	0.278301225908819	0.456178608599898	0.610070750057702	0.541814941661895	0.891819484268302
ENSMUSG00000063548.3	1.00390706300498	0.249071761320884	3.69398532164215	0.0674262996827936	0.94624233270701	NA
ENSMUSG00000099013.1	0	NA	NA	NA	NA	NA
ENSMUSG00000101810.1	0	NA	NA	NA	NA	NA
ENSMUSG00000113139.1	0	NA	NA	NA	NA	NA
ENSMUSG00000086437.2	0	NA	NA	NA	NA	NA
ENSMUSG00000098298.1	0	NA	NA	NA	NA	NA
ENSMUSG00000084993.1	4.90679751900999	1.09099049251899	1.69458585266445	0.643809512987256	0.519698964234845	NA
ENSMUSG00000086310.1	0	NA	NA	NA	NA	NA
ENSMUSG00000109004.1	0	NA	NA	NA	NA	NA
ENSMUSG00000080874.1	0	NA	NA	NA	NA	NA
ENSMUSG00000103188.1	0	NA	NA	NA	NA	NA
ENSMUSG00000103054.1	0	NA	NA	NA	NA	NA
ENSMUSG00000115265.1	0	NA	NA	NA	NA	NA
ENSMUSG00000107998.1	0.31004182116606	1.86993753835657	4.97468760336826	0.375890445279512	0.7069983440692	NA
ENSMUSG00000085651.1	0	NA	NA	NA	NA	NA
ENSMUSG00000108610.1	1.1434566708955	-0.483653791910788	3.47313929712486	-0.139255512242531	0.889248243358851	NA
ENSMUSG00000110438.1	1.69316476679915	1.50285714201025	2.77890663034812	0.54080879350091	0.588639381160618	NA
ENSMUSG00000116662.1	0	NA	NA	NA	NA	NA
ENSMUSG00000105511.1	0	NA	NA	NA	NA	NA
ENSMUSG00000081324.1	0	NA	NA	NA	NA	NA
ENSMUSG00000084945.1	0	NA	NA	NA	NA	NA
ENSMUSG00000104733.1	0	NA	NA	NA	NA	NA
ENSMUSG00000103186.1	0	NA	NA	NA	NA	NA
ENSMUSG00000100685.1	0	NA	NA	NA	NA	NA
ENSMUSG00000096452.2	0	NA	NA	NA	NA	NA
ENSMUSG00000104602.1	0.31004182116606	1.86993753835657	4.97468760336826	0.375890445279512	0.7069983440692	NA
ENSMUSG00000112644.1	0	NA	NA	NA	NA	NA
ENSMUSG00000107764.1	0	NA	NA	NA	NA	NA
ENSMUSG00000100027.1	0	NA	NA	NA	NA	NA
ENSMUSG00000103956.1	0	NA	NA	NA	NA	NA
ENSMUSG00000118211.1	7.96842426044793	1.1837363128208	1.35788177251814	0.871752119203722	0.383343620486727	0.858285420121816
ENSMUSG00000115104.1	0	NA	NA	NA	NA	NA
ENSMUSG00000101001.1	0	NA	NA	NA	NA	NA
ENSMUSG00000084923.1	0	NA	NA	NA	NA	NA
ENSMUSG00000094792.3	0	NA	NA	NA	NA	NA
ENSMUSG00000083550.1	0	NA	NA	NA	NA	NA
ENSMUSG00000087415.4	0	NA	NA	NA	NA	NA
ENSMUSG00000096551.2	0	NA	NA	NA	NA	NA
ENSMUSG00000117272.1	0	NA	NA	NA	NA	NA
ENSMUSG00000092386.1	0	NA	NA	NA	NA	NA
ENSMUSG00000105889.1	0.31004182116606	1.86993753835657	4.97468760336826	0.375890445279512	0.7069983440692	NA
ENSMUSG00000111744.1	11.3895791970449	1.16987887700112	1.20322087614686	0.972289377780318	0.330906606761813	0.844910646516937
ENSMUSG00000109707.1	0	NA	NA	NA	NA	NA
ENSMUSG00000099775.1	0	NA	NA	NA	NA	NA
ENSMUSG00000082757.1	0	NA	NA	NA	NA	NA
ENSMUSG00000108404.1	0	NA	NA	NA	NA	NA
ENSMUSG00000103239.1	0	NA	NA	NA	NA	NA
ENSMUSG00000114455.1	0	NA	NA	NA	NA	NA
ENSMUSG00000061490.6	0.214951870793757	-1.14900650751966	4.9950726440521	-0.23002798745837	0.818070021930774	NA
ENSMUSG00000086976.1	0	NA	NA	NA	NA	NA
ENSMUSG00000106275.1	0.459225683576098	-2.20617578504712	4.88917004575345	-0.451237278393155	0.651818544677659	NA
ENSMUSG00000090370.4	0	NA	NA	NA	NA	NA
ENSMUSG00000117829.1	24.8361805513784	1.00342101225684	0.850196133754057	1.18022297728669	0.237911542659501	0.832237885230054
ENSMUSG00000117580.1	0	NA	NA	NA	NA	NA
ENSMUSG00000085305.1	0	NA	NA	NA	NA	NA
ENSMUSG00000094334.2	3.20740455076965	0.931372602531375	2.03309452585921	0.458105902448273	0.646876358578593	NA
ENSMUSG00000113083.1	0.46425240005087	0.189595369085218	4.98165828944046	0.0380586860979806	0.969640891145462	NA
ENSMUSG00000109110.1	0	NA	NA	NA	NA	NA
ENSMUSG00000113693.1	0	NA	NA	NA	NA	NA
ENSMUSG00000104778.1	0	NA	NA	NA	NA	NA
ENSMUSG00000107751.1	4.0261584295048	0.370933828262652	1.8500016794198	0.200504590016905	0.841085968571503	NA
ENSMUSG00000095571.2	0	NA	NA	NA	NA	NA
ENSMUSG00000114160.1	0	NA	NA	NA	NA	NA
ENSMUSG00000094088.2	0	NA	NA	NA	NA	NA
ENSMUSG00000096767.2	0.229612841788049	-1.19704868042682	4.99171724895189	-0.239806988402271	0.810479889073532	NA
ENSMUSG00000107014.1	0	NA	NA	NA	NA	NA
ENSMUSG00000104320.1	0	NA	NA	NA	NA	NA
ENSMUSG00000085662.1	0	NA	NA	NA	NA	NA
ENSMUSG00000084142.1	4.46725952290296	2.00454613515509	1.81180835220219	1.10637868112189	0.268562649001863	NA
ENSMUSG00000081883.2	0	NA	NA	NA	NA	NA
ENSMUSG00000104126.1	23.980428564133	0.171078067715646	0.850530079793606	0.201142877577194	0.840586855608801	0.967852138608692
ENSMUSG00000100441.1	23.624076157631	1.26431095446295	0.883474548953208	1.43106664018899	0.152411117044485	0.815951612175072
ENSMUSG00000110395.1	0	NA	NA	NA	NA	NA
ENSMUSG00000086336.1	0.674177554369854	-2.76316660292946	4.71528072347609	-0.58600256590714	0.557873790540988	NA
ENSMUSG00000099819.1	0	NA	NA	NA	NA	NA
ENSMUSG00000115748.1	0	NA	NA	NA	NA	NA
ENSMUSG00000081982.5	0	NA	NA	NA	NA	NA
ENSMUSG00000111819.1	0	NA	NA	NA	NA	NA
ENSMUSG00000096410.2	0	NA	NA	NA	NA	NA
ENSMUSG00000050978.3	2.00320658796521	1.8151745348074	2.58463306274526	0.702294867682077	0.482495293287602	NA
ENSMUSG00000108313.1	0	NA	NA	NA	NA	NA
ENSMUSG00000069302.5	1737.1603380728	0.589609942372629	0.455266055558368	1.2950887402521	0.195289618701337	0.826694534778231
ENSMUSG00000086665.1	97.2840086273981	-0.291696054191345	0.544810811554774	-0.535407976502718	0.592367775634345	0.905305978190663
ENSMUSG00000087467.1	0	NA	NA	NA	NA	NA
ENSMUSG00000113914.1	1.13842995442072	-1.79274243268551	3.5572808469401	-0.503964266478311	0.614286487804542	NA
ENSMUSG00000094335.2	0	NA	NA	NA	NA	NA
ENSMUSG00000092492.1	0	NA	NA	NA	NA	NA
ENSMUSG00000097998.1	0	NA	NA	NA	NA	NA
ENSMUSG00000093446.1	0	NA	NA	NA	NA	NA
ENSMUSG00000083454.1	8.64642704632615	1.19508010993476	1.35981489529089	0.878854992744516	0.379479904448954	0.858285420121816
ENSMUSG00000107189.1	0	NA	NA	NA	NA	NA
ENSMUSG00000083985.3	7.11029500677466	1.14572040017327	1.43133559164476	0.800455467509689	0.423446955067209	0.862943496506137
ENSMUSG00000112378.1	0.930125463498179	3.49567907109695	4.56516090909174	0.765729651310895	0.443837180254806	NA
ENSMUSG00000089826.1	0	NA	NA	NA	NA	NA
ENSMUSG00000089995.2	0	NA	NA	NA	NA	NA
ENSMUSG00000086684.1	0	NA	NA	NA	NA	NA
ENSMUSG00000114034.1	2.77247409270737	1.05314997603311	2.20225314632993	0.478214767356876	0.632497352953207	NA
ENSMUSG00000109468.1	1.29928791317675	0.930088348117732	3.07861659888975	0.302112432075223	0.76256635557109	NA
ENSMUSG00000083995.1	0	NA	NA	NA	NA	NA
ENSMUSG00000094865.2	0.664543299850335	-0.732920397427136	4.80757965685352	-0.15245101480166	0.878831223267192	NA
ENSMUSG00000100132.1	0	NA	NA	NA	NA	NA
ENSMUSG00000114036.1	0	NA	NA	NA	NA	NA
ENSMUSG00000111060.1	0	NA	NA	NA	NA	NA
ENSMUSG00000081083.1	0	NA	NA	NA	NA	NA
ENSMUSG00000105633.1	1.13842995442072	-1.79274243268551	3.5572808469401	-0.503964266478311	0.614286487804542	NA
ENSMUSG00000102804.1	0	NA	NA	NA	NA	NA
ENSMUSG00000086695.1	0.918451367152195	-3.20789205863251	4.58096590720286	-0.700265429521883	0.483761557022081	NA
ENSMUSG00000098520.1	0	NA	NA	NA	NA	NA
ENSMUSG00000114609.1	0	NA	NA	NA	NA	NA
ENSMUSG00000111803.1	0	NA	NA	NA	NA	NA
ENSMUSG00000081450.1	0	NA	NA	NA	NA	NA
ENSMUSG00000082081.1	0	NA	NA	NA	NA	NA
ENSMUSG00000113113.1	56.6048236385539	0.484213642357822	0.661237418305244	0.732284091845354	0.463995186989005	0.874288355668279
ENSMUSG00000086964.1	0	NA	NA	NA	NA	NA
ENSMUSG00000082199.1	0	NA	NA	NA	NA	NA
ENSMUSG00000112370.1	0.664543299850335	-0.732920397427136	4.80757965685352	-0.15245101480166	0.878831223267192	NA
ENSMUSG00000110585.1	0	NA	NA	NA	NA	NA
ENSMUSG00000110826.1	0	NA	NA	NA	NA	NA
ENSMUSG00000083922.1	0.234639558262821	1.6664677880616	4.98744180465523	0.334132778553152	0.738279366382608	NA
ENSMUSG00000116977.1	0	NA	NA	NA	NA	NA
ENSMUSG00000084267.1	0	NA	NA	NA	NA	NA
ENSMUSG00000112452.1	0	NA	NA	NA	NA	NA
ENSMUSG00000065956.2	0	NA	NA	NA	NA	NA
ENSMUSG00000081678.1	0	NA	NA	NA	NA	NA
ENSMUSG00000102648.1	0.899182858113156	0.147090685012917	4.19619500674942	0.0350533482777439	0.972037201210611	NA
ENSMUSG00000086913.1	3.33857895521238	-1.42099359363043	2.24307156191139	-0.633503459167196	0.526404922639809	NA
ENSMUSG00000087636.1	0.544681379428881	2.7338813810732	4.89227024559905	0.558816509274508	0.576286954128341	NA
ENSMUSG00000116680.1	0	NA	NA	NA	NA	NA
ENSMUSG00000084248.1	0	NA	NA	NA	NA	NA
ENSMUSG00000114641.1	0	NA	NA	NA	NA	NA
ENSMUSG00000095202.2	0.835035513125876	1.47382254095853	4.40420802142018	0.334639629597532	0.737896946668504	NA
ENSMUSG00000113999.1	1.53895418791434	2.58801390458105	3.17460012791272	0.815225162320728	0.4149434372721	NA
ENSMUSG00000097679.1	11.3417710525537	0.906846301558388	1.1868589174058	0.764072534872589	0.444824018404866	0.870505650192522
ENSMUSG00000080734.1	0	NA	NA	NA	NA	NA
ENSMUSG00000116669.1	0	NA	NA	NA	NA	NA
ENSMUSG00000076746.3	0	NA	NA	NA	NA	NA
ENSMUSG00000117693.1	0	NA	NA	NA	NA	NA
ENSMUSG00000101401.1	0	NA	NA	NA	NA	NA
ENSMUSG00000098668.1	0	NA	NA	NA	NA	NA
ENSMUSG00000081828.1	0	NA	NA	NA	NA	NA
ENSMUSG00000050299.8	396.60955918895	0.268597377581643	0.444805344629882	0.603853754961376	0.545940876942355	0.893291459713394
ENSMUSG00000102622.1	0	NA	NA	NA	NA	NA
ENSMUSG00000104422.1	0	NA	NA	NA	NA	NA
ENSMUSG00000082183.1	0	NA	NA	NA	NA	NA
ENSMUSG00000090538.2	0	NA	NA	NA	NA	NA
ENSMUSG00000076545.2	0	NA	NA	NA	NA	NA
ENSMUSG00000101899.1	0	NA	NA	NA	NA	NA
ENSMUSG00000056366.5	0	NA	NA	NA	NA	NA
ENSMUSG00000096596.1	0	NA	NA	NA	NA	NA
ENSMUSG00000087593.1	0.664543299850335	-0.732920397427136	4.80757965685352	-0.15245101480166	0.878831223267192	NA
ENSMUSG00000096746.3	0	NA	NA	NA	NA	NA
ENSMUSG00000111949.1	0	NA	NA	NA	NA	NA
ENSMUSG00000081954.1	0	NA	NA	NA	NA	NA
ENSMUSG00000117388.1	1.10910801243214	-1.74972767825074	3.58869037398763	-0.487567189115428	0.625856440805845	NA
ENSMUSG00000095675.1	0	NA	NA	NA	NA	NA
ENSMUSG00000095277.1	1.43381080459249	-0.713126706034605	2.92935407034326	-0.24344162191054	0.807663303788211	NA
ENSMUSG00000096362.1	0	NA	NA	NA	NA	NA
ENSMUSG00000093557.1	0	NA	NA	NA	NA	NA
ENSMUSG00000113108.1	0	NA	NA	NA	NA	NA
ENSMUSG00000114969.1	0	NA	NA	NA	NA	NA
ENSMUSG00000096908.3	0	NA	NA	NA	NA	NA
ENSMUSG00000058932.6	0	NA	NA	NA	NA	NA
ENSMUSG00000080893.1	720.375834921327	2.15791104301513	0.439714569969948	4.90752681486676	9.22320485092465e-07	0.000213604438831279
ENSMUSG00000094015.1	0	NA	NA	NA	NA	NA
ENSMUSG00000093796.1	0.31004182116606	1.86993753835657	4.97468760336826	0.375890445279512	0.7069983440692	NA
ENSMUSG00000081049.1	146.997513956407	-0.328544426617751	0.645334629640186	-0.509107076434027	0.610677171919196	0.91042361782035
ENSMUSG00000069306.5	1338.55552240258	5.60052977954841	0.457427630544597	12.2435318847718	1.81939556400082e-34	3.89760014698076e-31
ENSMUSG00000094204.1	0	NA	NA	NA	NA	NA
ENSMUSG00000102728.1	0	NA	NA	NA	NA	NA
ENSMUSG00000085327.1	1.36002920508569	1.08521659133844	3.55378260996388	0.305369436018898	0.760084797280712	NA
ENSMUSG00000083677.1	0	NA	NA	NA	NA	NA
ENSMUSG00000081949.3	0	NA	NA	NA	NA	NA
ENSMUSG00000113979.1	0	NA	NA	NA	NA	NA
ENSMUSG00000110198.1	0	NA	NA	NA	NA	NA
ENSMUSG00000092055.1	0	NA	NA	NA	NA	NA
ENSMUSG00000108877.1	0	NA	NA	NA	NA	NA
ENSMUSG00000084934.1	0	NA	NA	NA	NA	NA
ENSMUSG00000111555.1	0.64485561238127	-2.70320785202282	4.85897041897582	-0.556333465514821	0.577982913644895	NA
ENSMUSG00000082746.1	9.79328977029997	0.834718704195897	1.36652764864111	0.610831917690032	0.541310860732532	0.891819484268302
ENSMUSG00000081538.1	0	NA	NA	NA	NA	NA
ENSMUSG00000116130.1	0	NA	NA	NA	NA	NA
ENSMUSG00000113568.1	1.16984930434109	-1.55257597959486	3.84013176277217	-0.404302788421525	0.685990075249989	NA
ENSMUSG00000113519.1	10.7861403172099	0.358866790065624	1.20652938608213	0.297437256154153	0.766132703674835	0.948979114889296
ENSMUSG00000115863.1	0	NA	NA	NA	NA	NA
ENSMUSG00000051851.5	224.896485601442	-1.68545482537523	0.479744020063318	-3.51323779950979	0.000442681090344543	0.0410732582065815
ENSMUSG00000096422.2	0	NA	NA	NA	NA	NA
ENSMUSG00000116997.1	0.214951870793757	-1.14900650751966	4.9950726440521	-0.23002798745837	0.818070021930774	NA
ENSMUSG00000104065.1	0	NA	NA	NA	NA	NA
ENSMUSG00000093861.2	0	NA	NA	NA	NA	NA
ENSMUSG00000117678.1	0	NA	NA	NA	NA	NA
ENSMUSG00000101763.1	0	NA	NA	NA	NA	NA
ENSMUSG00000086960.1	0	NA	NA	NA	NA	NA
ENSMUSG00000112786.1	0.234639558262821	1.6664677880616	4.98744180465523	0.334132778553152	0.738279366382608	NA
ENSMUSG00000114096.1	0	NA	NA	NA	NA	NA
ENSMUSG00000102033.1	0	NA	NA	NA	NA	NA
ENSMUSG00000104646.1	3.69302286779134	0.140712971709351	1.92602846032787	0.0730586149725935	0.941759474077753	NA
ENSMUSG00000114719.1	0.469279116525642	2.54180416126131	4.90736535554811	0.517956984471846	0.604488281980679	NA
ENSMUSG00000081301.1	0	NA	NA	NA	NA	NA
ENSMUSG00000082481.1	24.3918366154057	1.43200731678767	0.898261248120879	1.59419914839181	0.110891437211264	0.794077795567064
ENSMUSG00000110236.1	0.459225683576098	-2.20617578504712	4.88917004575345	-0.451237278393155	0.651818544677659	NA
ENSMUSG00000081810.1	12.0207208712538	-0.0901899002727887	1.25286387700979	-0.0719869907080765	0.942612260900861	0.990744912134835
ENSMUSG00000113619.1	0	NA	NA	NA	NA	NA
ENSMUSG00000113474.1	0.469279116525642	2.54180416126131	4.90736535554811	0.517956984471846	0.604488281980679	NA
ENSMUSG00000102635.1	3.83053263385539	-2.09061159967282	2.10289824269217	-0.994157281236959	0.320146301842719	NA
ENSMUSG00000115830.1	0	NA	NA	NA	NA	NA
ENSMUSG00000081500.1	0	NA	NA	NA	NA	NA
ENSMUSG00000082347.1	0	NA	NA	NA	NA	NA
ENSMUSG00000114089.1	0	NA	NA	NA	NA	NA
ENSMUSG00000109330.1	0	NA	NA	NA	NA	NA
ENSMUSG00000117681.1	0	NA	NA	NA	NA	NA
ENSMUSG00000115614.1	0	NA	NA	NA	NA	NA
ENSMUSG00000111665.1	0.229612841788049	-1.19704868042682	4.99171724895189	-0.239806988402271	0.810479889073532	NA
ENSMUSG00000111964.1	22.6816669895664	0.302618158428407	0.92591835555391	0.326830283267657	0.743796253408562	0.945609069907255
ENSMUSG00000112195.1	0.469279116525642	2.54180416126131	4.90736535554811	0.517956984471846	0.604488281980679	NA
ENSMUSG00000104557.1	0	NA	NA	NA	NA	NA
ENSMUSG00000081917.1	0.46425240005087	0.189595369085218	4.98165828944046	0.0380586860979806	0.969640891145462	NA
ENSMUSG00000118354.1	0	NA	NA	NA	NA	NA
ENSMUSG00000102757.1	0.214951870793757	-1.14900650751966	4.9950726440521	-0.23002798745837	0.818070021930774	NA
ENSMUSG00000074434.4	0	NA	NA	NA	NA	NA
ENSMUSG00000115616.1	0	NA	NA	NA	NA	NA
ENSMUSG00000076770.3	0	NA	NA	NA	NA	NA
ENSMUSG00000116666.1	0	NA	NA	NA	NA	NA
ENSMUSG00000078519.3	0.899182858113156	0.147090685012917	4.19619500674942	0.0350533482777439	0.972037201210611	NA
ENSMUSG00000108371.1	0	NA	NA	NA	NA	NA
ENSMUSG00000081910.1	0	NA	NA	NA	NA	NA
ENSMUSG00000083547.2	1.45852520853633	1.20044246873848	2.93425032682307	0.409113857043754	0.682456107533322	NA
ENSMUSG00000105575.1	0	NA	NA	NA	NA	NA
ENSMUSG00000102961.1	0	NA	NA	NA	NA	NA
ENSMUSG00000117582.1	0	NA	NA	NA	NA	NA
ENSMUSG00000084224.1	2.99747939645067	1.82650210399212	2.16113699027963	0.845157947972461	0.398022657727491	NA
ENSMUSG00000081886.1	0.214951870793757	-1.14900650751966	4.9950726440521	-0.23002798745837	0.818070021930774	NA
ENSMUSG00000086235.1	0	NA	NA	NA	NA	NA
ENSMUSG00000105191.1	0	NA	NA	NA	NA	NA
ENSMUSG00000110707.1	0.693865241838919	-0.818785405052537	4.72565211108945	-0.173264003740592	0.862443916576693	NA
ENSMUSG00000082225.1	0	NA	NA	NA	NA	NA
ENSMUSG00000095519.2	0	NA	NA	NA	NA	NA
ENSMUSG00000021679.4	0	NA	NA	NA	NA	NA
ENSMUSG00000107959.1	0	NA	NA	NA	NA	NA
ENSMUSG00000080824.1	13.7003685859197	0.44619808885741	1.10075748657837	0.405355488650262	0.685216224456616	0.930820835029921
ENSMUSG00000075036.1	0.234639558262821	1.6664677880616	4.98744180465523	0.334132778553152	0.738279366382608	NA
ENSMUSG00000070692.6	32.3046614326301	0.956219827099807	0.816838866119375	1.17063458505911	0.241745689423036	0.832237885230054
ENSMUSG00000095642.3	0	NA	NA	NA	NA	NA
ENSMUSG00000087632.1	3.35982973997257	2.0482452687402	2.3275751939556	0.879991019864455	0.378864174363008	NA
ENSMUSG00000083344.2	4.65593389246175	-0.982134219674653	1.7330988806726	-0.56669254745205	0.570923085038863	NA
ENSMUSG00000076840.4	0	NA	NA	NA	NA	NA
ENSMUSG00000108041.1	0	NA	NA	NA	NA	NA
ENSMUSG00000078087.5	31.7201775278025	1.1221387803544	0.843177040362647	1.33084598683068	0.183239692826822	0.821974644497353
ENSMUSG00000112505.1	2.39990558995047	3.25220695202405	3.02108286289169	1.07650372387043	0.281702036366434	NA
ENSMUSG00000061991.2	6011.11337060612	0.564436785817916	0.441653261229829	1.27800887113611	0.20124629836162	0.827154552458072
ENSMUSG00000058869.9	1.66845036285531	-0.182179414388631	2.71626067893948	-0.0670699302909911	0.946526032127159	NA
ENSMUSG00000082171.1	8.3099925917145	1.27066290822444	1.41966993195838	0.895041079352586	0.370765128838206	0.855344219410791
ENSMUSG00000110135.1	0	NA	NA	NA	NA	NA
ENSMUSG00000092359.1	0	NA	NA	NA	NA	NA
ENSMUSG00000069862.6	71.2735877345299	1.37933585726761	0.72345751436906	1.9065886107639	0.0565738810907286	0.716712293696906
ENSMUSG00000102743.1	0	NA	NA	NA	NA	NA
ENSMUSG00000101922.1	0	NA	NA	NA	NA	NA
ENSMUSG00000083878.3	16.6183149259577	0.686046826370808	1.04705243358521	0.655217259771525	0.512327883316604	0.885479644985471
ENSMUSG00000097970.1	2.85913127352656	1.64844382214189	2.67559450050751	0.616103756316294	0.537826043081894	NA
ENSMUSG00000093990.1	0	NA	NA	NA	NA	NA
ENSMUSG00000081206.1	0	NA	NA	NA	NA	NA
ENSMUSG00000094238.1	0	NA	NA	NA	NA	NA
ENSMUSG00000111225.1	0	NA	NA	NA	NA	NA
ENSMUSG00000115595.1	12.8469029206148	1.30514214804079	1.21522148474232	1.07399528763066	0.282824793610947	0.839689233901408
ENSMUSG00000096135.1	0	NA	NA	NA	NA	NA
ENSMUSG00000096831.1	0	NA	NA	NA	NA	NA
ENSMUSG00000115841.1	1.20922467927922	0.854928118160253	3.39761398518636	0.251626029880896	0.801330136914683	NA
ENSMUSG00000082490.1	0	NA	NA	NA	NA	NA
ENSMUSG00000072968.4	0	NA	NA	NA	NA	NA
ENSMUSG00000059352.5	0.469279116525642	2.54180416126131	4.90736535554811	0.517956984471846	0.604488281980679	NA
ENSMUSG00000082380.1	4.34284763054207	1.59219780027523	1.9887805290599	0.80058999824775	0.423369042829717	NA
ENSMUSG00000089109.1	0.234639558262821	1.6664677880616	4.98744180465523	0.334132778553152	0.738279366382608	NA
ENSMUSG00000073789.1	0	NA	NA	NA	NA	NA
ENSMUSG00000095017.1	0	NA	NA	NA	NA	NA
ENSMUSG00000084080.1	0	NA	NA	NA	NA	NA
ENSMUSG00000096083.1	0	NA	NA	NA	NA	NA
ENSMUSG00000086422.1	0	NA	NA	NA	NA	NA
ENSMUSG00000096437.1	0.739945562753573	-0.535415386527792	4.60758958520464	-0.116202924897446	0.907491718725898	NA
ENSMUSG00000095137.1	0	NA	NA	NA	NA	NA
ENSMUSG00000095499.1	0	NA	NA	NA	NA	NA
ENSMUSG00000096763.1	0	NA	NA	NA	NA	NA
ENSMUSG00000111356.1	86.9732161139686	0.901177995108788	0.566867122044057	1.58975174262928	0.111890775384189	0.796524853016085
ENSMUSG00000096900.3	0	NA	NA	NA	NA	NA
ENSMUSG00000101173.1	0.214951870793757	-1.14900650751966	4.9950726440521	-0.23002798745837	0.818070021930774	NA
ENSMUSG00000104915.1	0	NA	NA	NA	NA	NA
ENSMUSG00000111295.1	0	NA	NA	NA	NA	NA
ENSMUSG00000083786.1	0.64485561238127	-2.70320785202282	4.85897041897582	-0.556333465514821	0.577982913644895	NA
ENSMUSG00000111733.1	0.214951870793757	-1.14900650751966	4.9950726440521	-0.23002798745837	0.818070021930774	NA
ENSMUSG00000086104.1	0	NA	NA	NA	NA	NA
ENSMUSG00000112475.1	0	NA	NA	NA	NA	NA
ENSMUSG00000074444.4	0	NA	NA	NA	NA	NA
ENSMUSG00000061845.3	0	NA	NA	NA	NA	NA
ENSMUSG00000081079.1	0	NA	NA	NA	NA	NA
ENSMUSG00000076473.3	0	NA	NA	NA	NA	NA
ENSMUSG00000105953.1	0	NA	NA	NA	NA	NA
ENSMUSG00000099891.1	5.34854008322894	0.51160963355959	1.71250651135539	0.298749015064864	0.765131555276092	0.948829565435721
ENSMUSG00000115463.1	0	NA	NA	NA	NA	NA
ENSMUSG00000116568.1	0	NA	NA	NA	NA	NA
ENSMUSG00000115283.1	0	NA	NA	NA	NA	NA
ENSMUSG00000101632.1	0	NA	NA	NA	NA	NA
ENSMUSG00000107368.1	0	NA	NA	NA	NA	NA
ENSMUSG00000102057.1	0.214951870793757	-1.14900650751966	4.9950726440521	-0.23002798745837	0.818070021930774	NA
ENSMUSG00000031757.7	0	NA	NA	NA	NA	NA
ENSMUSG00000082850.1	0	NA	NA	NA	NA	NA
ENSMUSG00000103782.1	0	NA	NA	NA	NA	NA
ENSMUSG00000069266.5	12053.0111192591	0.914973195591633	0.437784756723073	2.09000697612323	0.0366171730459133	0.637397390651207
ENSMUSG00000116826.1	0	NA	NA	NA	NA	NA
ENSMUSG00000099613.1	0	NA	NA	NA	NA	NA
ENSMUSG00000100073.1	0	NA	NA	NA	NA	NA
ENSMUSG00000117833.1	0	NA	NA	NA	NA	NA
ENSMUSG00000028415.4	0	NA	NA	NA	NA	NA
ENSMUSG00000102342.1	0	NA	NA	NA	NA	NA
ENSMUSG00000082008.1	0.234639558262821	1.6664677880616	4.98744180465523	0.334132778553152	0.738279366382608	NA
ENSMUSG00000114301.1	0	NA	NA	NA	NA	NA
ENSMUSG00000085033.1	0.703918674788463	3.12053319432555	4.86723383753908	0.641130732256604	0.521437748693806	NA
ENSMUSG00000044227.5	0	NA	NA	NA	NA	NA
ENSMUSG00000076709.2	0	NA	NA	NA	NA	NA
ENSMUSG00000106552.1	0	NA	NA	NA	NA	NA
ENSMUSG00000105566.1	0	NA	NA	NA	NA	NA
ENSMUSG00000114326.1	1.34374757069496	-0.85919265831532	3.25298715902952	-0.264124208400395	0.791684210448447	NA
ENSMUSG00000095262.2	0	NA	NA	NA	NA	NA
ENSMUSG00000081161.1	0	NA	NA	NA	NA	NA
ENSMUSG00000076866.3	0	NA	NA	NA	NA	NA
ENSMUSG00000117772.1	0	NA	NA	NA	NA	NA
ENSMUSG00000109087.1	0	NA	NA	NA	NA	NA
ENSMUSG00000082442.1	0	NA	NA	NA	NA	NA
ENSMUSG00000116638.1	0	NA	NA	NA	NA	NA
ENSMUSG00000080735.1	0	NA	NA	NA	NA	NA
ENSMUSG00000115710.1	0.703918674788463	3.12053319432555	4.86723383753908	0.641130732256604	0.521437748693806	NA
ENSMUSG00000102598.1	0	NA	NA	NA	NA	NA
ENSMUSG00000109509.1	63.1834105195801	1.15059488100212	0.67505679775669	1.70444158895327	0.0882986197729005	0.769594940871074
ENSMUSG00000072686.2	0	NA	NA	NA	NA	NA
ENSMUSG00000115552.1	0	NA	NA	NA	NA	NA
ENSMUSG00000045952.3	1.61273578742114	0.506037280361158	3.01253835325986	0.167977041624574	0.866601340556922	NA
ENSMUSG00000099649.1	0	NA	NA	NA	NA	NA
ENSMUSG00000109614.1	0	NA	NA	NA	NA	NA
ENSMUSG00000094445.7	0	NA	NA	NA	NA	NA
ENSMUSG00000074679.3	1.39275720015261	0.0620723478793566	3.48816338173226	0.0177951377519853	0.985802283658821	NA
ENSMUSG00000111204.1	0	NA	NA	NA	NA	NA
ENSMUSG00000105125.1	0	NA	NA	NA	NA	NA
ENSMUSG00000099642.1	0	NA	NA	NA	NA	NA
ENSMUSG00000111805.1	0	NA	NA	NA	NA	NA
ENSMUSG00000114978.1	0	NA	NA	NA	NA	NA
ENSMUSG00000060208.5	0	NA	NA	NA	NA	NA
ENSMUSG00000076778.3	0	NA	NA	NA	NA	NA
ENSMUSG00000111043.1	0	NA	NA	NA	NA	NA
ENSMUSG00000073179.3	7.50392538028298	-2.2191169246283	1.47246653812049	-1.50707460385542	0.131791535573165	0.808101372684399
ENSMUSG00000100215.1	128.367334348977	-0.0764009164705031	0.638200755694424	-0.119712983397162	0.904710515064857	0.982198904503705
ENSMUSG00000107604.1	0	NA	NA	NA	NA	NA
ENSMUSG00000109538.1	0	NA	NA	NA	NA	NA
ENSMUSG00000112868.1	0	NA	NA	NA	NA	NA
ENSMUSG00000102467.1	0	NA	NA	NA	NA	NA
ENSMUSG00000094167.1	0	NA	NA	NA	NA	NA
ENSMUSG00000085548.1	0	NA	NA	NA	NA	NA
ENSMUSG00000101261.1	0	NA	NA	NA	NA	NA
ENSMUSG00000112374.1	0	NA	NA	NA	NA	NA
ENSMUSG00000058725.1	0	NA	NA	NA	NA	NA
ENSMUSG00000109485.1	1.37767705072829	-3.79295974448885	3.8998230772154	-0.972597902363599	0.330753185596015	NA
ENSMUSG00000086519.1	0	NA	NA	NA	NA	NA
ENSMUSG00000094016.2	0.234639558262821	1.6664677880616	4.98744180465523	0.334132778553152	0.738279366382608	NA
ENSMUSG00000108969.1	0	NA	NA	NA	NA	NA
ENSMUSG00000108013.1	0	NA	NA	NA	NA	NA
ENSMUSG00000087072.1	0	NA	NA	NA	NA	NA
ENSMUSG00000110843.1	7.68435589429744	0.385180536432367	1.36610788975095	0.281954697225699	0.777978247853732	0.951975398888735
ENSMUSG00000109832.1	0	NA	NA	NA	NA	NA
ENSMUSG00000115108.1	0	NA	NA	NA	NA	NA
ENSMUSG00000085630.1	0	NA	NA	NA	NA	NA
ENSMUSG00000107988.1	0.64485561238127	-2.70320785202282	4.85897041897582	-0.556333465514821	0.577982913644895	NA
ENSMUSG00000111635.1	0.64485561238127	-2.70320785202282	4.85897041897582	-0.556333465514821	0.577982913644895	NA
ENSMUSG00000083644.1	0.229612841788049	-1.19704868042682	4.99171724895189	-0.239806988402271	0.810479889073532	NA
ENSMUSG00000073809.1	0	NA	NA	NA	NA	NA
ENSMUSG00000109012.1	0	NA	NA	NA	NA	NA
ENSMUSG00000094498.1	2.94961368585412	5.16380742063612	2.71053681584343	1.90508661990976	0.0567688123792573	NA
ENSMUSG00000109577.1	0	NA	NA	NA	NA	NA
ENSMUSG00000096074.2	0	NA	NA	NA	NA	NA
ENSMUSG00000095438.1	0	NA	NA	NA	NA	NA
ENSMUSG00000083611.1	0.229612841788049	-1.19704868042682	4.99171724895189	-0.239806988402271	0.810479889073532	NA
ENSMUSG00000085923.1	2.32288266365079	1.25243662950291	2.57128319322763	0.48708622714201	0.626197226286186	NA
ENSMUSG00000112631.1	0	NA	NA	NA	NA	NA
ENSMUSG00000082110.1	2.85248389365535	0.0859594718501587	2.43743156648482	0.0352664144635357	0.97186730403823	NA
ENSMUSG00000076589.2	0	NA	NA	NA	NA	NA
ENSMUSG00000114602.1	2.2722523707967	-0.472768935073936	2.57130081140005	-0.183863721030959	0.854120365975244	NA
ENSMUSG00000082549.1	0.46425240005087	0.189595369085218	4.98165828944046	0.0380586860979806	0.969640891145462	NA
ENSMUSG00000084916.1	0	NA	NA	NA	NA	NA
ENSMUSG00000083530.1	0	NA	NA	NA	NA	NA
ENSMUSG00000103684.1	0	NA	NA	NA	NA	NA
ENSMUSG00000113019.1	7.44641744313643	0.4568167347712	1.44012450331902	0.317206417721791	0.751086980558409	0.946688877900272
ENSMUSG00000108335.1	0	NA	NA	NA	NA	NA
ENSMUSG00000110571.1	0	NA	NA	NA	NA	NA
ENSMUSG00000098043.1	3.31092727069506	1.4624609696291	2.10487770496954	0.694796170901655	0.487183048191255	NA
ENSMUSG00000100282.1	0	NA	NA	NA	NA	NA
ENSMUSG00000114072.1	0	NA	NA	NA	NA	NA
ENSMUSG00000096678.3	0	NA	NA	NA	NA	NA
ENSMUSG00000069125.2	4.1950299793839	0.145112138632467	1.86106250263702	0.0779727378456402	0.937849738999863	NA
ENSMUSG00000082775.1	0	NA	NA	NA	NA	NA
ENSMUSG00000078600.1	0	NA	NA	NA	NA	NA
ENSMUSG00000096499.2	0	NA	NA	NA	NA	NA
ENSMUSG00000083077.1	0.544681379428881	2.7338813810732	4.89227024559905	0.558816509274508	0.576286954128341	NA
ENSMUSG00000097110.1	0	NA	NA	NA	NA	NA
ENSMUSG00000115983.1	0	NA	NA	NA	NA	NA
ENSMUSG00000118201.1	0	NA	NA	NA	NA	NA
ENSMUSG00000056836.8	3.0515733084884	0.384015846312693	2.1137896902863	0.181671737769088	0.855840346839682	NA
ENSMUSG00000084314.1	55.5476211857404	1.42149300295888	0.645442406642624	2.20235452199835	0.0276402756750495	0.579094186453543
ENSMUSG00000058357.2	41.2566893012981	1.67677958159773	0.72336651392513	2.31802212200727	0.0204481188093381	0.51840215999177
ENSMUSG00000114471.1	0	NA	NA	NA	NA	NA
ENSMUSG00000114050.1	0	NA	NA	NA	NA	NA
ENSMUSG00000118276.1	0	NA	NA	NA	NA	NA
ENSMUSG00000105436.1	0	NA	NA	NA	NA	NA
ENSMUSG00000116097.1	86.4426868267665	0.300168702352607	0.586783289898014	0.511549506470742	0.608966331981772	0.909687130831471
ENSMUSG00000096336.2	0	NA	NA	NA	NA	NA
ENSMUSG00000085194.1	0	NA	NA	NA	NA	NA
ENSMUSG00000076549.2	0	NA	NA	NA	NA	NA
ENSMUSG00000113576.1	0	NA	NA	NA	NA	NA
ENSMUSG00000110762.1	2.49217339195991	3.33835929176419	2.70515954081051	1.23407113015004	0.217176400179633	NA
ENSMUSG00000115916.1	0.664543299850335	-0.732920397427136	4.80757965685352	-0.15245101480166	0.878831223267192	NA
ENSMUSG00000109923.1	0	NA	NA	NA	NA	NA
ENSMUSG00000076674.2	0	NA	NA	NA	NA	NA
ENSMUSG00000113062.1	0	NA	NA	NA	NA	NA
ENSMUSG00000081444.1	0	NA	NA	NA	NA	NA
ENSMUSG00000116353.1	0	NA	NA	NA	NA	NA
ENSMUSG00000105391.1	0	NA	NA	NA	NA	NA
ENSMUSG00000106675.1	0.234639558262821	1.6664677880616	4.98744180465523	0.334132778553152	0.738279366382608	NA
ENSMUSG00000107611.1	0	NA	NA	NA	NA	NA
ENSMUSG00000107629.1	0	NA	NA	NA	NA	NA
ENSMUSG00000103936.1	0	NA	NA	NA	NA	NA
ENSMUSG00000081602.1	0	NA	NA	NA	NA	NA
ENSMUSG00000094993.2	0	NA	NA	NA	NA	NA
ENSMUSG00000104711.1	0	NA	NA	NA	NA	NA
ENSMUSG00000085678.1	2.02965678751611	-2.57529280670048	3.16282762811817	-0.814237482879437	0.415508916330376	NA
ENSMUSG00000084068.1	0	NA	NA	NA	NA	NA
ENSMUSG00000081890.1	0	NA	NA	NA	NA	NA
ENSMUSG00000117470.1	0	NA	NA	NA	NA	NA
ENSMUSG00000117543.1	0	NA	NA	NA	NA	NA
ENSMUSG00000082766.1	0.229612841788049	-1.19704868042682	4.99171724895189	-0.239806988402271	0.810479889073532	NA
ENSMUSG00000050645.3	0	NA	NA	NA	NA	NA
ENSMUSG00000081236.1	0.214951870793757	-1.14900650751966	4.9950726440521	-0.23002798745837	0.818070021930774	NA
ENSMUSG00000081473.3	4.79542593424695	0.219483673443588	1.69073743240239	0.129815351122688	0.896712517251123	NA
ENSMUSG00000111431.1	0.894156141638383	-1.34376775495965	3.8968618081896	-0.344833309750837	0.730219689694656	NA
ENSMUSG00000081782.1	0	NA	NA	NA	NA	NA
ENSMUSG00000102746.1	0	NA	NA	NA	NA	NA
ENSMUSG00000076543.2	0	NA	NA	NA	NA	NA
ENSMUSG00000083141.1	0	NA	NA	NA	NA	NA
ENSMUSG00000092402.1	1.38312294563309	1.10168823293907	3.24473686699561	0.339530839663788	0.734209868698608	NA
ENSMUSG00000108989.1	0	NA	NA	NA	NA	NA
ENSMUSG00000114058.1	0	NA	NA	NA	NA	NA
ENSMUSG00000071516.2	8368.30248455001	0.701684877893294	0.436488594365864	1.60756749878588	0.107929935190561	0.791186343380353
ENSMUSG00000107486.1	0	NA	NA	NA	NA	NA
ENSMUSG00000101661.1	0	NA	NA	NA	NA	NA
ENSMUSG00000083364.4	16.2471717163397	-1.32548844009775	1.04102329087357	-1.27325531687717	0.202927457000241	0.828237856172928
ENSMUSG00000116705.1	0.459225683576098	-2.20617578504712	4.88917004575345	-0.451237278393155	0.651818544677659	NA
ENSMUSG00000102584.1	0	NA	NA	NA	NA	NA
ENSMUSG00000108496.1	4.112815610324	0.714311212202916	1.83409812264618	0.389461830522093	0.696934540983525	NA
ENSMUSG00000082234.1	0.214951870793757	-1.14900650751966	4.9950726440521	-0.23002798745837	0.818070021930774	NA
ENSMUSG00000063021.3	14836.9361448014	0.677531464127329	0.447465196809524	1.51415455091972	0.129986645741245	0.807025597785238
ENSMUSG00000090660.1	0	NA	NA	NA	NA	NA
ENSMUSG00000117629.1	20.6052066564862	-0.48809230510161	1.02841412082266	-0.474606770968072	0.635067279246615	0.91915270434902
ENSMUSG00000105785.1	0	NA	NA	NA	NA	NA
ENSMUSG00000069309.2	4571.19322803577	0.821675973641233	0.444125428246423	1.85009891661805	0.0642992940683418	0.742659279496764
ENSMUSG00000083022.1	305.920253489046	3.46331818206002	0.485118680365862	7.13911527679802	9.39335347381446e-13	6.43933167336929e-10
ENSMUSG00000067058.7	60.1448214683659	0.887309349723424	0.663085589571045	1.33815206314079	0.180846871997104	0.821273097410324
ENSMUSG00000102634.1	2.29696677474054	0.68700580393993	2.59401136965612	0.264843019570499	0.791130394985978	NA
ENSMUSG00000079942.5	35.966264950501	0.860016311828589	0.775750157271563	1.10862537863145	0.26759182522523	0.839290322368936
ENSMUSG00000087571.1	0	NA	NA	NA	NA	NA
ENSMUSG00000101437.1	0	NA	NA	NA	NA	NA
ENSMUSG00000107767.1	0	NA	NA	NA	NA	NA
ENSMUSG00000082167.1	0	NA	NA	NA	NA	NA
ENSMUSG00000114552.1	0	NA	NA	NA	NA	NA
ENSMUSG00000056877.2	3.86189441767044	-0.0934261972753774	1.85456837035633	-0.0503762486024859	0.959822563218863	NA
ENSMUSG00000067351.1	6.32971501801123	2.6372246160145	1.62384896108666	1.62405782755171	0.104363467401872	0.791186343380353
ENSMUSG00000051638.1	0	NA	NA	NA	NA	NA
ENSMUSG00000042874.1	5.20223593528707	-0.057276712038559	1.65946283859154	-0.0345152122160037	0.972466311981705	0.996127991950056
ENSMUSG00000113787.1	0	NA	NA	NA	NA	NA
ENSMUSG00000103415.1	0.938558233051284	3.53392674096135	4.53194056448466	0.779782234713222	0.435519064895525	NA
ENSMUSG00000107558.1	1.5502091058303	4.23330912233513	3.73403762153813	1.13370821384262	0.256916963052319	NA
ENSMUSG00000081087.1	493.694351761063	3.38939427229332	0.469788209681285	7.21472825934215	5.40417854861224e-13	4.02681791157029e-10
ENSMUSG00000091147.1	0.703918674788463	3.12053319432555	4.86723383753908	0.641130732256604	0.521437748693806	NA
ENSMUSG00000092246.2	0	NA	NA	NA	NA	NA
ENSMUSG00000117337.1	0.229612841788049	-1.19704868042682	4.99171724895189	-0.239806988402271	0.810479889073532	NA
ENSMUSG00000117426.1	0	NA	NA	NA	NA	NA
ENSMUSG00000110943.1	0	NA	NA	NA	NA	NA
ENSMUSG00000089665.2	59.6030216163403	1.26212961379992	0.684098676751542	1.84495257291415	0.0650444380047055	0.742659279496764
ENSMUSG00000091283.1	0	NA	NA	NA	NA	NA
ENSMUSG00000102500.1	0	NA	NA	NA	NA	NA
ENSMUSG00000114648.1	0	NA	NA	NA	NA	NA
ENSMUSG00000110495.1	0	NA	NA	NA	NA	NA
ENSMUSG00000112080.1	0	NA	NA	NA	NA	NA
ENSMUSG00000104364.1	0	NA	NA	NA	NA	NA
ENSMUSG00000087108.1	0	NA	NA	NA	NA	NA
ENSMUSG00000105407.1	0	NA	NA	NA	NA	NA
ENSMUSG00000092326.1	0	NA	NA	NA	NA	NA
ENSMUSG00000116708.1	1.22388565027351	0.816312959493917	3.14056529964736	0.259925485257567	0.794921252347048	NA
ENSMUSG00000113547.1	0	NA	NA	NA	NA	NA
ENSMUSG00000108156.1	0	NA	NA	NA	NA	NA
ENSMUSG00000099274.1	0	NA	NA	NA	NA	NA
ENSMUSG00000094277.2	0	NA	NA	NA	NA	NA
ENSMUSG00000117158.1	0	NA	NA	NA	NA	NA
ENSMUSG00000115024.1	0	NA	NA	NA	NA	NA
ENSMUSG00000103276.1	0	NA	NA	NA	NA	NA
ENSMUSG00000100380.1	0	NA	NA	NA	NA	NA
ENSMUSG00000082899.1	0	NA	NA	NA	NA	NA
ENSMUSG00000115652.1	0	NA	NA	NA	NA	NA
ENSMUSG00000110434.1	0	NA	NA	NA	NA	NA
ENSMUSG00000109184.1	0	NA	NA	NA	NA	NA
ENSMUSG00000117684.1	0	NA	NA	NA	NA	NA
ENSMUSG00000116553.1	0	NA	NA	NA	NA	NA
ENSMUSG00000108424.1	0	NA	NA	NA	NA	NA
ENSMUSG00000069274.3	26782.6322205878	0.542365200609284	0.431568690119952	1.25672972350829	0.20885152118631	0.829231175924863
ENSMUSG00000082429.1	0.229612841788049	-1.19704868042682	4.99171724895189	-0.239806988402271	0.810479889073532	NA
ENSMUSG00000095643.2	0	NA	NA	NA	NA	NA
ENSMUSG00000116938.1	0	NA	NA	NA	NA	NA
ENSMUSG00000108329.1	0.229612841788049	-1.19704868042682	4.99171724895189	-0.239806988402271	0.810479889073532	NA
ENSMUSG00000100744.1	0.31004182116606	1.86993753835657	4.97468760336826	0.375890445279512	0.7069983440692	NA
ENSMUSG00000109971.1	0	NA	NA	NA	NA	NA
ENSMUSG00000081829.1	1.74893690833864	-4.14100066578006	3.21192794760559	-1.28925702361009	0.197308746478588	NA
ENSMUSG00000109152.1	0	NA	NA	NA	NA	NA
ENSMUSG00000109558.1	0	NA	NA	NA	NA	NA
ENSMUSG00000101464.1	2.39163754668282	-0.424982749217335	2.59479023664538	-0.163783084742436	0.869901908271962	NA
ENSMUSG00000104707.1	0.539654662954109	0.393081480992551	4.96888791415875	0.0791085425518399	0.936946288836663	NA
ENSMUSG00000081286.1	0	NA	NA	NA	NA	NA
ENSMUSG00000108903.1	0	NA	NA	NA	NA	NA
ENSMUSG00000090459.1	1.87711646610257	4.53313267168251	3.46274751973396	1.3091144086736	0.19049559920795	NA
ENSMUSG00000107081.1	2.56254893838838	2.21148826348633	2.50365622641607	0.883303482384254	0.377072322788666	NA
ENSMUSG00000107435.1	0	NA	NA	NA	NA	NA
ENSMUSG00000108433.1	0	NA	NA	NA	NA	NA
ENSMUSG00000076934.2	0	NA	NA	NA	NA	NA
ENSMUSG00000109233.1	0	NA	NA	NA	NA	NA
ENSMUSG00000082147.1	0	NA	NA	NA	NA	NA
ENSMUSG00000086698.1	0	NA	NA	NA	NA	NA
ENSMUSG00000117680.1	0	NA	NA	NA	NA	NA
ENSMUSG00000083098.1	0	NA	NA	NA	NA	NA
ENSMUSG00000117005.1	0	NA	NA	NA	NA	NA
ENSMUSG00000116697.1	9.3628596901023	0.576538295754463	1.25501751299118	0.459386653800835	0.645956530576392	0.921914007994712
ENSMUSG00000082836.1	0.984219375535914	-1.19915936657424	3.76327996524619	-0.318647397389632	0.749993907534524	NA
ENSMUSG00000117566.1	0	NA	NA	NA	NA	NA
ENSMUSG00000083990.1	0.688838525364146	-2.79244286766858	4.85455073899056	-0.575221687403607	0.565141377161721	NA
ENSMUSG00000102688.1	0	NA	NA	NA	NA	NA
ENSMUSG00000083380.1	8.74277604777018	0.410881352776548	1.29409730934719	0.317504216884445	0.750861040269997	0.946649347559569
ENSMUSG00000087281.1	0	NA	NA	NA	NA	NA
ENSMUSG00000086069.1	0	NA	NA	NA	NA	NA
ENSMUSG00000113431.1	10.4917129561088	-0.140504484877896	1.20356281987819	-0.116740466353154	0.907065721986833	0.982560993028864
ENSMUSG00000109885.1	0.234639558262821	1.6664677880616	4.98744180465523	0.334132778553152	0.738279366382608	NA
ENSMUSG00000114955.1	0	NA	NA	NA	NA	NA
ENSMUSG00000054957.5	2.367342321169	0.176324471259265	2.34471213819973	0.0752009035082005	0.940054865496335	NA
ENSMUSG00000089834.2	0	NA	NA	NA	NA	NA
ENSMUSG00000090761.1	0	NA	NA	NA	NA	NA
ENSMUSG00000114106.1	0	NA	NA	NA	NA	NA
ENSMUSG00000081124.1	0	NA	NA	NA	NA	NA
ENSMUSG00000117418.1	0.620083642332119	2.90706537710511	4.88024222234643	0.595680551222186	0.551388653273572	NA
ENSMUSG00000080954.1	0	NA	NA	NA	NA	NA
ENSMUSG00000081459.3	1.62739675841543	0.474403050884768	3.27301396230518	0.144943790753232	0.884755251460904	NA
ENSMUSG00000115866.1	0	NA	NA	NA	NA	NA
ENSMUSG00000081701.1	0	NA	NA	NA	NA	NA
ENSMUSG00000091845.1	77.7802597919592	0.617127552997193	0.605184980247389	1.01973375602435	0.307854747798335	0.84249089680945
ENSMUSG00000090753.1	2.74153148732234	0.105377782073063	2.39045140638308	0.044082796157947	0.964838406129931	NA
ENSMUSG00000079941.1	88.7643214174177	0.12886980222414	0.568607109989328	0.226641207892316	0.820702746688557	0.96279163011141
ENSMUSG00000110217.1	0	NA	NA	NA	NA	NA
ENSMUSG00000102495.1	0.449591429056578	0.237654928581694	4.98502165035908	0.0476738006874202	0.961976214376669	NA
ENSMUSG00000100381.1	0	NA	NA	NA	NA	NA
ENSMUSG00000117928.1	0	NA	NA	NA	NA	NA
ENSMUSG00000076846.3	0	NA	NA	NA	NA	NA
ENSMUSG00000062284.5	8.73534636136258	0.596767622113974	1.4914746551464	0.400119184093943	0.689068734986018	0.93177055232684
ENSMUSG00000094198.2	0	NA	NA	NA	NA	NA
ENSMUSG00000060081.1	3.34354810558184	1.03424479126121	2.04972699109882	0.50457685133315	0.613856072008617	NA
ENSMUSG00000086939.1	0	NA	NA	NA	NA	NA
ENSMUSG00000105311.1	0	NA	NA	NA	NA	NA
ENSMUSG00000081224.1	0	NA	NA	NA	NA	NA
ENSMUSG00000083485.1	0	NA	NA	NA	NA	NA
ENSMUSG00000115542.1	0	NA	NA	NA	NA	NA
ENSMUSG00000084309.1	0	NA	NA	NA	NA	NA
ENSMUSG00000115612.1	0	NA	NA	NA	NA	NA
ENSMUSG00000081565.1	14.4411525055333	0.992111555101555	1.09034738480916	0.909904099302443	0.362873087724796	0.854822373161201
ENSMUSG00000053678.7	0	NA	NA	NA	NA	NA
ENSMUSG00000083017.1	0.688838525364146	-2.79244286766858	4.85455073899056	-0.575221687403607	0.565141377161721	NA
ENSMUSG00000113714.1	0	NA	NA	NA	NA	NA
ENSMUSG00000084139.1	5.16458838392552	-0.0789330081073395	1.66059260084792	-0.0475330361384455	0.962088401052576	0.993829843809227
ENSMUSG00000109911.1	0	NA	NA	NA	NA	NA
ENSMUSG00000084280.1	0.234639558262821	1.6664677880616	4.98744180465523	0.334132778553152	0.738279366382608	NA
ENSMUSG00000087393.1	0	NA	NA	NA	NA	NA
ENSMUSG00000117279.1	0	NA	NA	NA	NA	NA
ENSMUSG00000107890.1	0	NA	NA	NA	NA	NA
ENSMUSG00000105991.1	3.20902521416609	1.97102047827758	2.27834227449428	0.865111664890244	0.386977502863354	NA
ENSMUSG00000115028.1	2.74817886719355	1.69706114398605	2.39906177892845	0.707385344925984	0.479327041644584	NA
ENSMUSG00000111626.1	2.96109089616085	-1.06568607707158	2.31709935453328	-0.459922478070104	0.645571865228746	NA
ENSMUSG00000109653.1	0	NA	NA	NA	NA	NA
ENSMUSG00000095574.2	0	NA	NA	NA	NA	NA
ENSMUSG00000103960.1	0	NA	NA	NA	NA	NA
ENSMUSG00000114784.1	0	NA	NA	NA	NA	NA
ENSMUSG00000094220.5	0	NA	NA	NA	NA	NA
ENSMUSG00000099816.1	0	NA	NA	NA	NA	NA
ENSMUSG00000085965.1	0	NA	NA	NA	NA	NA
ENSMUSG00000082263.1	0	NA	NA	NA	NA	NA
ENSMUSG00000059571.7	0	NA	NA	NA	NA	NA
ENSMUSG00000083585.1	0	NA	NA	NA	NA	NA
ENSMUSG00000098161.1	1.51932406655059	-3.93857011265915	3.42559587200805	-1.14974744827398	0.250247905500256	NA
ENSMUSG00000086582.1	4.25535209286282	-0.780512057317433	1.81108221636182	-0.430964453334072	0.666494217166174	NA
ENSMUSG00000098564.1	0	NA	NA	NA	NA	NA
ENSMUSG00000107844.1	0	NA	NA	NA	NA	NA
ENSMUSG00000104368.1	0	NA	NA	NA	NA	NA
ENSMUSG00000107395.1	0.214951870793757	-1.14900650751966	4.9950726440521	-0.23002798745837	0.818070021930774	NA
ENSMUSG00000111736.1	0	NA	NA	NA	NA	NA
ENSMUSG00000099387.1	0	NA	NA	NA	NA	NA
ENSMUSG00000085319.1	0.459225683576098	-2.20617578504712	4.88917004575345	-0.451237278393155	0.651818544677659	NA
ENSMUSG00000108091.1	0	NA	NA	NA	NA	NA
ENSMUSG00000102186.1	0	NA	NA	NA	NA	NA
ENSMUSG00000097106.1	0.234639558262821	1.6664677880616	4.98744180465523	0.334132778553152	0.738279366382608	NA
ENSMUSG00000105649.1	0	NA	NA	NA	NA	NA
ENSMUSG00000080863.1	0	NA	NA	NA	NA	NA
ENSMUSG00000083768.1	0	NA	NA	NA	NA	NA
ENSMUSG00000111881.1	0	NA	NA	NA	NA	NA
ENSMUSG00000109883.1	0	NA	NA	NA	NA	NA
ENSMUSG00000105828.1	0	NA	NA	NA	NA	NA
ENSMUSG00000089812.2	11.6497730318933	0.362189174661268	1.14139839777035	0.31732055640588	0.751000380990775	0.946649347559569
ENSMUSG00000087387.2	11.0213141861134	-0.361473531510859	1.16944078798932	-0.309099473204076	0.757245859900859	0.948175608020817
ENSMUSG00000098201.1	2.09206833689632	3.10500425944805	3.13569396979411	0.99021278522659	0.322070124664032	NA
ENSMUSG00000111524.1	0	NA	NA	NA	NA	NA
ENSMUSG00000107752.1	0	NA	NA	NA	NA	NA
ENSMUSG00000113668.1	0	NA	NA	NA	NA	NA
ENSMUSG00000104717.1	0	NA	NA	NA	NA	NA
ENSMUSG00000086556.2	6.99269522057044	0.551127816534004	1.52236365022753	0.3620211349973	0.717336236709537	0.938979261404335
ENSMUSG00000093955.2	0	NA	NA	NA	NA	NA
ENSMUSG00000081012.1	0	NA	NA	NA	NA	NA
ENSMUSG00000106313.1	0	NA	NA	NA	NA	NA
ENSMUSG00000069913.3	3.66500957094931	-0.269812905120605	2.13370383453388	-0.126452837902664	0.89937347918693	NA
ENSMUSG00000107082.1	1.16314435836456	0.645395854267924	3.76608454803232	0.17137051652362	0.86393243622382	NA
ENSMUSG00000110472.1	0	NA	NA	NA	NA	NA
ENSMUSG00000095200.2	0	NA	NA	NA	NA	NA
ENSMUSG00000105058.1	0.31004182116606	1.86993753835657	4.97468760336826	0.375890445279512	0.7069983440692	NA
ENSMUSG00000102683.1	0.31004182116606	1.86993753835657	4.97468760336826	0.375890445279512	0.7069983440692	NA
ENSMUSG00000082734.2	0	NA	NA	NA	NA	NA
ENSMUSG00000102839.1	0.234639558262821	1.6664677880616	4.98744180465523	0.334132778553152	0.738279366382608	NA
ENSMUSG00000081312.1	0	NA	NA	NA	NA	NA
ENSMUSG00000091460.2	50.3340902262747	0.68420207163795	0.660308640489425	1.03618524684277	0.300115728153049	0.840913858011647
ENSMUSG00000059461.7	84.4501591985106	0.493867805900159	0.564115877018022	0.875472267348329	0.381316993415298	0.858285420121816
ENSMUSG00000117432.1	0	NA	NA	NA	NA	NA
ENSMUSG00000104105.1	0	NA	NA	NA	NA	NA
ENSMUSG00000084403.1	88.6880147056445	5.80728370710142	0.793740614312851	7.31634945016495	2.54807593696407e-13	2.18344627038451e-10
ENSMUSG00000099467.1	0	NA	NA	NA	NA	NA
ENSMUSG00000111907.1	0	NA	NA	NA	NA	NA
ENSMUSG00000105736.1	0	NA	NA	NA	NA	NA
ENSMUSG00000108577.1	0	NA	NA	NA	NA	NA
ENSMUSG00000107839.1	0	NA	NA	NA	NA	NA
ENSMUSG00000081249.3	12.2707525971908	0.64588546868855	1.19750245023395	0.539360456892897	0.58963816052151	0.904432005282165
ENSMUSG00000117224.1	0	NA	NA	NA	NA	NA
ENSMUSG00000079594.2	0	NA	NA	NA	NA	NA
ENSMUSG00000090750.1	0	NA	NA	NA	NA	NA
ENSMUSG00000082115.2	0	NA	NA	NA	NA	NA
ENSMUSG00000101600.1	0	NA	NA	NA	NA	NA
ENSMUSG00000084154.1	0	NA	NA	NA	NA	NA
ENSMUSG00000112581.1	2.60318336439824	-0.16177382714426	2.51844722601592	-0.0642355438196651	0.948782675948328	NA
ENSMUSG00000095711.5	0	NA	NA	NA	NA	NA
ENSMUSG00000085991.1	0	NA	NA	NA	NA	NA
ENSMUSG00000105314.1	0	NA	NA	NA	NA	NA
ENSMUSG00000083719.1	0	NA	NA	NA	NA	NA
ENSMUSG00000113678.1	0.214951870793757	-1.14900650751966	4.9950726440521	-0.23002798745837	0.818070021930774	NA
ENSMUSG00000093771.1	0	NA	NA	NA	NA	NA
ENSMUSG00000063442.5	13.9617048238475	1.79971710576742	1.0991437473684	1.63738101597389	0.101550882342396	0.790256855363414
ENSMUSG00000113767.1	0	NA	NA	NA	NA	NA
ENSMUSG00000102469.1	0	NA	NA	NA	NA	NA
ENSMUSG00000111729.1	13.9367185334381	2.27551947134699	1.36378637577836	1.66853072575115	0.0952104177266305	0.781245657902783
ENSMUSG00000099983.1	0	NA	NA	NA	NA	NA
ENSMUSG00000101878.1	238.31489613103	0.191971013792278	0.479373830174032	0.40046202297398	0.688816249703766	0.931725859039339
ENSMUSG00000113194.1	0	NA	NA	NA	NA	NA
ENSMUSG00000100872.2	0	NA	NA	NA	NA	NA
ENSMUSG00000083264.1	0.674177554369854	-2.76316660292946	4.71528072347609	-0.58600256590714	0.557873790540988	NA
ENSMUSG00000114640.1	0	NA	NA	NA	NA	NA
ENSMUSG00000109308.1	0	NA	NA	NA	NA	NA
ENSMUSG00000112648.1	0	NA	NA	NA	NA	NA
ENSMUSG00000084332.1	0.214951870793757	-1.14900650751966	4.9950726440521	-0.23002798745837	0.818070021930774	NA
ENSMUSG00000115132.1	0	NA	NA	NA	NA	NA
ENSMUSG00000110783.1	0	NA	NA	NA	NA	NA
ENSMUSG00000101840.1	0	NA	NA	NA	NA	NA
ENSMUSG00000080877.1	36.2447242112429	0.478974800951145	0.730183694793179	0.655964799497218	0.511846773148497	0.885479644985471
ENSMUSG00000111695.1	0	NA	NA	NA	NA	NA
ENSMUSG00000104759.2	0	NA	NA	NA	NA	NA
ENSMUSG00000080705.1	0	NA	NA	NA	NA	NA
ENSMUSG00000081416.1	1.81805340369538	0.876404009825294	3.13100442159333	0.279911457096985	0.779545436959844	NA
ENSMUSG00000100681.1	0	NA	NA	NA	NA	NA
ENSMUSG00000109745.1	0	NA	NA	NA	NA	NA
ENSMUSG00000095127.2	0	NA	NA	NA	NA	NA
ENSMUSG00000083009.1	0	NA	NA	NA	NA	NA
ENSMUSG00000114563.1	0	NA	NA	NA	NA	NA
ENSMUSG00000099874.1	0	NA	NA	NA	NA	NA
ENSMUSG00000081967.1	7.64498051935931	0.0402838729005084	1.37975783950605	0.0291963355793869	0.97670800377343	0.997133869413246
ENSMUSG00000095416.6	0	NA	NA	NA	NA	NA
ENSMUSG00000083212.3	0	NA	NA	NA	NA	NA
ENSMUSG00000107010.1	0	NA	NA	NA	NA	NA
ENSMUSG00000076760.2	0	NA	NA	NA	NA	NA
ENSMUSG00000101400.1	0.674177554369854	-2.76316660292946	4.71528072347609	-0.58600256590714	0.557873790540988	NA
ENSMUSG00000094525.2	0	NA	NA	NA	NA	NA
ENSMUSG00000084335.1	0	NA	NA	NA	NA	NA
ENSMUSG00000108178.1	0	NA	NA	NA	NA	NA
ENSMUSG00000083924.1	0	NA	NA	NA	NA	NA
ENSMUSG00000085588.1	0	NA	NA	NA	NA	NA
ENSMUSG00000092557.1	1.4635519250111	2.51234289060346	3.26093641024344	0.770436026508074	0.441041289756984	NA
ENSMUSG00000085815.1	0	NA	NA	NA	NA	NA
ENSMUSG00000074441.3	0	NA	NA	NA	NA	NA
ENSMUSG00000101705.1	0	NA	NA	NA	NA	NA
ENSMUSG00000084144.1	0	NA	NA	NA	NA	NA
ENSMUSG00000103654.1	0	NA	NA	NA	NA	NA
ENSMUSG00000094094.2	0	NA	NA	NA	NA	NA
ENSMUSG00000112447.1	0	NA	NA	NA	NA	NA
ENSMUSG00000083020.1	0	NA	NA	NA	NA	NA
ENSMUSG00000118355.1	0	NA	NA	NA	NA	NA
ENSMUSG00000112208.1	0	NA	NA	NA	NA	NA
ENSMUSG00000078593.2	0	NA	NA	NA	NA	NA
ENSMUSG00000093622.1	2.79037639049454	5.08232472988202	3.04564739432865	1.66871737658992	0.0951734037629947	NA
ENSMUSG00000115042.1	0	NA	NA	NA	NA	NA
ENSMUSG00000105446.1	0	NA	NA	NA	NA	NA
ENSMUSG00000080799.1	0	NA	NA	NA	NA	NA
ENSMUSG00000083835.1	0	NA	NA	NA	NA	NA
ENSMUSG00000085465.1	0	NA	NA	NA	NA	NA
ENSMUSG00000105499.1	0	NA	NA	NA	NA	NA
ENSMUSG00000082014.2	0	NA	NA	NA	NA	NA
ENSMUSG00000118288.1	0	NA	NA	NA	NA	NA
ENSMUSG00000092455.1	0	NA	NA	NA	NA	NA
ENSMUSG00000081625.1	0	NA	NA	NA	NA	NA
ENSMUSG00000086567.1	46.2952448323128	0.266985450712943	0.773273247672689	0.345266633129344	0.729893928956161	0.942504683126182
ENSMUSG00000098386.1	0	NA	NA	NA	NA	NA
ENSMUSG00000094562.5	0	NA	NA	NA	NA	NA
ENSMUSG00000105250.1	0.989246092010686	0.288406027420712	3.43992212342438	0.0838408594941125	0.933182961186483	NA
ENSMUSG00000115578.1	0	NA	NA	NA	NA	NA
ENSMUSG00000092211.1	0	NA	NA	NA	NA	NA
ENSMUSG00000098469.1	0	NA	NA	NA	NA	NA
ENSMUSG00000109545.1	0	NA	NA	NA	NA	NA
ENSMUSG00000113158.1	0	NA	NA	NA	NA	NA
ENSMUSG00000111670.1	0	NA	NA	NA	NA	NA
ENSMUSG00000112705.1	0	NA	NA	NA	NA	NA
ENSMUSG00000094212.3	0	NA	NA	NA	NA	NA
ENSMUSG00000115248.1	0	NA	NA	NA	NA	NA
ENSMUSG00000105921.1	0	NA	NA	NA	NA	NA
ENSMUSG00000086671.1	0	NA	NA	NA	NA	NA
ENSMUSG00000105075.1	0	NA	NA	NA	NA	NA
ENSMUSG00000109662.1	0	NA	NA	NA	NA	NA
ENSMUSG00000111916.1	0.459225683576098	-2.20617578504712	4.88917004575345	-0.451237278393155	0.651818544677659	NA
ENSMUSG00000093827.1	0	NA	NA	NA	NA	NA
ENSMUSG00000114508.1	0	NA	NA	NA	NA	NA
ENSMUSG00000096828.1	0	NA	NA	NA	NA	NA
ENSMUSG00000060143.7	1062.5672480467	0.260818340658438	0.417818858062797	0.624237838061483	0.532471400808805	0.889829817138853
ENSMUSG00000063543.5	16.289367723859	0.215899280048811	1.00485152174494	0.214856897140283	0.829878891125898	0.965065794425893
ENSMUSG00000094880.1	0	NA	NA	NA	NA	NA
ENSMUSG00000113448.1	2.31324840913127	2.07213420460305	2.44635720874585	0.847028470411051	0.396979252608788	NA
ENSMUSG00000086716.1	12.2790141842096	0.560359173759783	1.15751790907387	0.484104107044119	0.628311986687907	0.917128935172247
ENSMUSG00000095469.1	0	NA	NA	NA	NA	NA
ENSMUSG00000117579.1	0.620083642332119	2.90706537710511	4.88024222234643	0.595680551222186	0.551388653273572	NA
ENSMUSG00000097798.1	0	NA	NA	NA	NA	NA
ENSMUSG00000082288.1	0	NA	NA	NA	NA	NA
ENSMUSG00000109366.1	4.17205137104713	-5.39485626238357	2.38162548070019	-2.2651992540815	0.0235004549037106	NA
ENSMUSG00000082966.1	0	NA	NA	NA	NA	NA
ENSMUSG00000085868.1	0	NA	NA	NA	NA	NA
ENSMUSG00000098744.1	0	NA	NA	NA	NA	NA
ENSMUSG00000050799.3	13.2753844006268	0.674995280426858	1.08206234643391	0.623804425550342	0.532756032892592	0.889829817138853
ENSMUSG00000085044.1	0	NA	NA	NA	NA	NA
ENSMUSG00000114238.1	0.469279116525642	2.54180416126131	4.90736535554811	0.517956984471846	0.604488281980679	NA
ENSMUSG00000113980.1	2.77295083724271	0.210643874567516	2.43791877901563	0.0864031551750748	0.931145938845569	NA
ENSMUSG00000091655.3	21.7517399278891	0.045865784033952	0.883489846819657	0.0519143306502699	0.958596955466383	0.993411920336934
ENSMUSG00000114900.1	0	NA	NA	NA	NA	NA
ENSMUSG00000096890.1	0.703918674788463	3.12053319432555	4.86723383753908	0.641130732256604	0.521437748693806	NA
ENSMUSG00000084840.1	0.620083642332119	2.90706537710511	4.88024222234643	0.595680551222186	0.551388653273572	NA
ENSMUSG00000118225.1	0	NA	NA	NA	NA	NA
ENSMUSG00000103876.1	0	NA	NA	NA	NA	NA
ENSMUSG00000093390.1	7.09915522106933	-0.864546778083528	1.48412129257941	-0.582531079101318	0.560209013642363	0.898620561194573
ENSMUSG00000104212.1	5.63051901347815	-0.74232575574967	1.58541998184617	-0.468220259773222	0.63962708541052	0.92040096213773
ENSMUSG00000086654.1	0	NA	NA	NA	NA	NA
ENSMUSG00000107864.1	0	NA	NA	NA	NA	NA
ENSMUSG00000114428.1	0	NA	NA	NA	NA	NA
ENSMUSG00000111810.1	0.229612841788049	-1.19704868042682	4.99171724895189	-0.239806988402271	0.810479889073532	NA
ENSMUSG00000112066.1	0	NA	NA	NA	NA	NA
ENSMUSG00000114954.1	0	NA	NA	NA	NA	NA
ENSMUSG00000116939.1	0	NA	NA	NA	NA	NA
ENSMUSG00000087003.1	0	NA	NA	NA	NA	NA
ENSMUSG00000057863.6	24579.2021979169	0.594873218002299	0.435333585471405	1.36647673842608	0.171789377165042	0.820335994164243
ENSMUSG00000085970.1	0.234639558262821	1.6664677880616	4.98744180465523	0.334132778553152	0.738279366382608	NA
ENSMUSG00000083112.1	0.229612841788049	-1.19704868042682	4.99171724895189	-0.239806988402271	0.810479889073532	NA
ENSMUSG00000111323.1	0	NA	NA	NA	NA	NA
ENSMUSG00000085552.1	0	NA	NA	NA	NA	NA
ENSMUSG00000117074.1	0	NA	NA	NA	NA	NA
ENSMUSG00000106182.1	0.31004182116606	1.86993753835657	4.97468760336826	0.375890445279512	0.7069983440692	NA
ENSMUSG00000100653.1	0	NA	NA	NA	NA	NA
ENSMUSG00000115835.1	0	NA	NA	NA	NA	NA
ENSMUSG00000095497.2	0	NA	NA	NA	NA	NA
ENSMUSG00000083783.1	2.03258609605911	-1.68069210357969	2.73269992433784	-0.615029878916154	0.538534988458021	NA
ENSMUSG00000086072.1	0	NA	NA	NA	NA	NA
ENSMUSG00000113868.1	0	NA	NA	NA	NA	NA
ENSMUSG00000108090.1	0.759633250222638	1.30346555316098	4.1949170398653	0.310724989498919	0.756009698124508	NA
ENSMUSG00000117944.1	3.49775868446665	0.717561904368248	1.95655839865965	0.366746990460298	0.713807751842446	NA
ENSMUSG00000095291.1	0	NA	NA	NA	NA	NA
ENSMUSG00000096483.1	0	NA	NA	NA	NA	NA
ENSMUSG00000114823.1	0	NA	NA	NA	NA	NA
ENSMUSG00000107316.1	0	NA	NA	NA	NA	NA
ENSMUSG00000096088.1	0	NA	NA	NA	NA	NA
ENSMUSG00000094005.1	0	NA	NA	NA	NA	NA
ENSMUSG00000096745.1	0	NA	NA	NA	NA	NA
ENSMUSG00000111591.1	0	NA	NA	NA	NA	NA
ENSMUSG00000111608.1	0	NA	NA	NA	NA	NA
ENSMUSG00000084273.1	0	NA	NA	NA	NA	NA
ENSMUSG00000085695.1	0	NA	NA	NA	NA	NA
ENSMUSG00000095680.1	0	NA	NA	NA	NA	NA
ENSMUSG00000096363.1	0	NA	NA	NA	NA	NA
ENSMUSG00000098861.1	0	NA	NA	NA	NA	NA
ENSMUSG00000083700.1	0	NA	NA	NA	NA	NA
ENSMUSG00000109373.1	0	NA	NA	NA	NA	NA
ENSMUSG00000048559.5	0	NA	NA	NA	NA	NA
ENSMUSG00000105901.1	1.74887934223332	0.717090820674586	2.67247497640543	0.2683246155738	0.788449460231807	NA
ENSMUSG00000095136.1	0	NA	NA	NA	NA	NA
ENSMUSG00000095605.1	0	NA	NA	NA	NA	NA
ENSMUSG00000086917.1	5.50881413726948	1.64901288672745	1.73432363885289	0.950810361910383	0.341700651551916	0.847769711311192
ENSMUSG00000115695.1	0	NA	NA	NA	NA	NA
ENSMUSG00000082989.1	0	NA	NA	NA	NA	NA
ENSMUSG00000076586.2	0	NA	NA	NA	NA	NA
ENSMUSG00000103353.1	0	NA	NA	NA	NA	NA
ENSMUSG00000116030.1	0	NA	NA	NA	NA	NA
ENSMUSG00000117912.1	0	NA	NA	NA	NA	NA
ENSMUSG00000081586.3	0	NA	NA	NA	NA	NA
ENSMUSG00000095335.2	0	NA	NA	NA	NA	NA
ENSMUSG00000108887.1	0	NA	NA	NA	NA	NA
ENSMUSG00000085760.1	1.52435078302536	-2.31091222268229	3.48711101170009	-0.662701076888183	0.507522019956447	NA
ENSMUSG00000113376.1	0	NA	NA	NA	NA	NA
ENSMUSG00000101647.1	0	NA	NA	NA	NA	NA
ENSMUSG00000101264.1	0	NA	NA	NA	NA	NA
ENSMUSG00000117739.1	0.64485561238127	-2.70320785202282	4.85897041897582	-0.556333465514821	0.577982913644895	NA
ENSMUSG00000076552.3	0	NA	NA	NA	NA	NA
ENSMUSG00000089793.1	0	NA	NA	NA	NA	NA
ENSMUSG00000096440.1	0	NA	NA	NA	NA	NA
ENSMUSG00000098145.1	1.8130266872206	0.127444043939992	2.86392930233178	0.0444997171669806	0.964506077423243	NA
ENSMUSG00000115802.1	0	NA	NA	NA	NA	NA
ENSMUSG00000105080.1	0	NA	NA	NA	NA	NA
ENSMUSG00000083110.1	0	NA	NA	NA	NA	NA
ENSMUSG00000086846.2	1.13382241637598	0.726634121964254	3.80419290644681	0.191008747409433	0.848518739893949	NA
ENSMUSG00000113791.1	0	NA	NA	NA	NA	NA
ENSMUSG00000115194.1	18.2920960515072	1.76270012419305	1.02514931053448	1.7194569669798	0.0855311969516362	0.764347419411253
ENSMUSG00000115847.1	0.229612841788049	-1.19704868042682	4.99171724895189	-0.239806988402271	0.810479889073532	NA
ENSMUSG00000076939.2	0	NA	NA	NA	NA	NA
ENSMUSG00000108859.1	0	NA	NA	NA	NA	NA
ENSMUSG00000085973.1	0	NA	NA	NA	NA	NA
ENSMUSG00000063611.4	0	NA	NA	NA	NA	NA
ENSMUSG00000098405.1	0	NA	NA	NA	NA	NA
ENSMUSG00000103157.1	0	NA	NA	NA	NA	NA
ENSMUSG00000100848.1	0	NA	NA	NA	NA	NA
ENSMUSG00000102824.1	51.5153845811687	-0.050701998890396	0.670624444371646	-0.0756041616375945	0.939734025435488	0.990172869837897
ENSMUSG00000084318.1	0	NA	NA	NA	NA	NA
ENSMUSG00000082547.2	0	NA	NA	NA	NA	NA
ENSMUSG00000118056.1	0	NA	NA	NA	NA	NA
ENSMUSG00000091410.1	6.38961795306013	0.863070627892494	1.54847706833808	0.557367393770185	0.577276438455936	0.90161176043702
ENSMUSG00000115896.1	0.214951870793757	-1.14900650751966	4.9950726440521	-0.23002798745837	0.818070021930774	NA
ENSMUSG00000111109.1	0	NA	NA	NA	NA	NA
ENSMUSG00000094338.1	10037.7843249422	0.665504570590541	0.440615045062217	1.51039910699502	0.1309416163649	0.807025597785238
ENSMUSG00000081475.1	0	NA	NA	NA	NA	NA
ENSMUSG00000108419.1	0	NA	NA	NA	NA	NA
ENSMUSG00000098181.1	28.9745152469708	1.25031191306445	0.88329021372972	1.41551654669078	0.15691710042308	0.815951612175072
ENSMUSG00000106566.1	0	NA	NA	NA	NA	NA
ENSMUSG00000084034.1	0.234639558262821	1.6664677880616	4.98744180465523	0.334132778553152	0.738279366382608	NA
ENSMUSG00000086144.2	0	NA	NA	NA	NA	NA
ENSMUSG00000106517.1	1.07475935396878	-3.43954225278163	4.29491308842178	-0.800840944151802	0.423223732246097	NA
ENSMUSG00000095217.1	11614.0907232311	1.29897601323863	0.448227198202461	2.89803032579896	0.00375514278358774	0.185422574275616
ENSMUSG00000105827.1	7967.20860420062	0.705242884949627	0.429700674875869	1.64124220925032	0.100747147057304	0.790256855363414
ENSMUSG00000076477.3	0	NA	NA	NA	NA	NA
ENSMUSG00000112321.1	0	NA	NA	NA	NA	NA
ENSMUSG00000099298.1	0	NA	NA	NA	NA	NA
ENSMUSG00000118235.1	0.620083642332119	2.90706537710511	4.88024222234643	0.595680551222186	0.551388653273572	NA
ENSMUSG00000106273.1	0.429903741587514	-2.1196455349258	4.8955512206099	-0.432973824480122	0.665033786086064	NA
ENSMUSG00000096138.5	0	NA	NA	NA	NA	NA
ENSMUSG00000106191.1	0	NA	NA	NA	NA	NA
ENSMUSG00000062554.7	42.0535585993293	0.0380977923880448	0.710103034909671	0.0536510766960615	0.957213161761492	0.993411920336934
ENSMUSG00000084143.1	0	NA	NA	NA	NA	NA
ENSMUSG00000084391.1	0	NA	NA	NA	NA	NA
ENSMUSG00000105721.1	0	NA	NA	NA	NA	NA
ENSMUSG00000101843.1	0.739945562753573	-0.535415386527792	4.60758958520464	-0.116202924897446	0.907491718725898	NA
ENSMUSG00000093405.1	27.4234197059873	-0.156483338270028	0.821149658642291	-0.190566161263175	0.848865503688021	0.968630201891291
ENSMUSG00000111925.1	0	NA	NA	NA	NA	NA
ENSMUSG00000115086.1	0	NA	NA	NA	NA	NA
ENSMUSG00000115061.1	0	NA	NA	NA	NA	NA
ENSMUSG00000118255.1	0	NA	NA	NA	NA	NA
ENSMUSG00000118305.1	0.429903741587514	-2.1196455349258	4.8955512206099	-0.432973824480122	0.665033786086064	NA
ENSMUSG00000087524.1	1.14806420894024	-3.52987514763006	4.18653990658473	-0.843148572901013	0.399145356044531	NA
ENSMUSG00000082443.1	0	NA	NA	NA	NA	NA
ENSMUSG00000109227.1	0	NA	NA	NA	NA	NA
ENSMUSG00000094849.1	0	NA	NA	NA	NA	NA
ENSMUSG00000094930.2	0	NA	NA	NA	NA	NA
ENSMUSG00000079276.4	0	NA	NA	NA	NA	NA
ENSMUSG00000108172.1	0	NA	NA	NA	NA	NA
ENSMUSG00000098800.1	0	NA	NA	NA	NA	NA
ENSMUSG00000103691.1	0	NA	NA	NA	NA	NA
ENSMUSG00000100858.1	0	NA	NA	NA	NA	NA
ENSMUSG00000100460.1	0	NA	NA	NA	NA	NA
ENSMUSG00000101923.1	0	NA	NA	NA	NA	NA
ENSMUSG00000101351.1	0	NA	NA	NA	NA	NA
ENSMUSG00000113886.1	0	NA	NA	NA	NA	NA
ENSMUSG00000087160.1	0	NA	NA	NA	NA	NA
ENSMUSG00000094194.2	0	NA	NA	NA	NA	NA
ENSMUSG00000109346.1	0	NA	NA	NA	NA	NA
ENSMUSG00000105038.1	0	NA	NA	NA	NA	NA
ENSMUSG00000086286.1	1.67850379580486	1.53846484776421	2.98517803545642	0.51536787069016	0.606295979702059	NA
ENSMUSG00000083446.1	0	NA	NA	NA	NA	NA
ENSMUSG00000107069.1	0.85472320059494	3.3793696154861	4.28797360425131	0.788104108694985	0.430635812098443	NA
ENSMUSG00000081631.1	8.72104851847465	-0.50601251317099	1.31242257988912	-0.385556086069275	0.69982546134861	0.934398074218803
ENSMUSG00000107849.1	0	NA	NA	NA	NA	NA
ENSMUSG00000095126.3	0	NA	NA	NA	NA	NA
ENSMUSG00000097255.1	2.1984707712899	0.596307887155759	2.42026964453811	0.24638076525955	0.80538749449224	NA
ENSMUSG00000081840.1	0	NA	NA	NA	NA	NA
ENSMUSG00000100272.1	0	NA	NA	NA	NA	NA
ENSMUSG00000106101.1	0	NA	NA	NA	NA	NA
ENSMUSG00000100571.1	0	NA	NA	NA	NA	NA
ENSMUSG00000081934.1	0.234639558262821	1.6664677880616	4.98744180465523	0.334132778553152	0.738279366382608	NA
ENSMUSG00000096833.2	0	NA	NA	NA	NA	NA
ENSMUSG00000100806.1	0	NA	NA	NA	NA	NA
ENSMUSG00000094433.2	0	NA	NA	NA	NA	NA
ENSMUSG00000117986.1	0	NA	NA	NA	NA	NA
ENSMUSG00000113378.1	0	NA	NA	NA	NA	NA
ENSMUSG00000117194.1	0	NA	NA	NA	NA	NA
ENSMUSG00000076591.3	0	NA	NA	NA	NA	NA
ENSMUSG00000076547.2	0	NA	NA	NA	NA	NA
ENSMUSG00000082542.2	0.469279116525642	2.54180416126131	4.90736535554811	0.517956984471846	0.604488281980679	NA
ENSMUSG00000101123.1	0	NA	NA	NA	NA	NA
ENSMUSG00000101842.1	0	NA	NA	NA	NA	NA
ENSMUSG00000102042.1	0	NA	NA	NA	NA	NA
ENSMUSG00000099676.1	0	NA	NA	NA	NA	NA
ENSMUSG00000102102.1	0	NA	NA	NA	NA	NA
ENSMUSG00000097264.1	0.429903741587514	-2.1196455349258	4.8955512206099	-0.432973824480122	0.665033786086064	NA
ENSMUSG00000100273.1	0	NA	NA	NA	NA	NA
ENSMUSG00000116758.1	0	NA	NA	NA	NA	NA
ENSMUSG00000114887.1	0	NA	NA	NA	NA	NA
ENSMUSG00000112645.1	0	NA	NA	NA	NA	NA
ENSMUSG00000102378.1	0	NA	NA	NA	NA	NA
ENSMUSG00000112464.1	0	NA	NA	NA	NA	NA
ENSMUSG00000099087.1	0	NA	NA	NA	NA	NA
ENSMUSG00000082134.1	1.38935114707428	1.00506394173378	3.52365659510827	0.285233227076971	0.77546546568343	NA
ENSMUSG00000085799.1	0.539654662954109	0.393081480992551	4.96888791415875	0.0791085425518399	0.936946288836663	NA
ENSMUSG00000083378.3	13.3726213530057	1.34572140787074	1.09824070998242	1.22534285574998	0.220446067739134	0.829231175924863
ENSMUSG00000089965.1	0	NA	NA	NA	NA	NA
ENSMUSG00000102490.1	5.4093389412432	-0.614301954750317	1.830724306853	-0.335551318377532	0.737209239713224	0.944408129033132
ENSMUSG00000111262.1	0	NA	NA	NA	NA	NA
ENSMUSG00000101209.1	7.86166021372965	0.27730091525291	1.38008075515962	0.200930934089315	0.84075257905285	0.967852138608692
ENSMUSG00000104640.1	0	NA	NA	NA	NA	NA
ENSMUSG00000114128.1	0	NA	NA	NA	NA	NA
ENSMUSG00000061390.6	28.3631283141485	0.382606857397489	0.819268350794254	0.467010420976916	0.640492422344333	0.920424919047206
ENSMUSG00000109391.1	0	NA	NA	NA	NA	NA
ENSMUSG00000105576.1	0	NA	NA	NA	NA	NA
ENSMUSG00000097897.1	0	NA	NA	NA	NA	NA
ENSMUSG00000117496.1	0.674177554369854	-2.76316660292946	4.71528072347609	-0.58600256590714	0.557873790540988	NA
ENSMUSG00000094111.2	2.62166956690089	0.947417807467172	2.30311553621397	0.411363560607388	0.680805969351615	NA
ENSMUSG00000105032.1	0.229612841788049	-1.19704868042682	4.99171724895189	-0.239806988402271	0.810479889073532	NA
ENSMUSG00000105241.1	0	NA	NA	NA	NA	NA
ENSMUSG00000101912.1	0	NA	NA	NA	NA	NA
ENSMUSG00000100375.1	0	NA	NA	NA	NA	NA
ENSMUSG00000113295.1	0	NA	NA	NA	NA	NA
ENSMUSG00000114215.1	0	NA	NA	NA	NA	NA
ENSMUSG00000108525.1	1.12376898342643	-1.7712151220577	3.54729064506763	-0.49931491362866	0.617557550357796	NA
ENSMUSG00000107181.1	0	NA	NA	NA	NA	NA
ENSMUSG00000086836.1	0	NA	NA	NA	NA	NA
ENSMUSG00000062081.6	39.5637802052717	0.130082574070933	0.71430391844284	0.182110962452101	0.855495645797655	0.970316636510934
ENSMUSG00000043522.8	0	NA	NA	NA	NA	NA
ENSMUSG00000082532.1	0.459225683576098	-2.20617578504712	4.88917004575345	-0.451237278393155	0.651818544677659	NA
ENSMUSG00000106829.1	0.229612841788049	-1.19704868042682	4.99171724895189	-0.239806988402271	0.810479889073532	NA
ENSMUSG00000110829.1	1.92900581002839	0.834860373293621	3.08312961873829	0.270783417025221	0.786557614848016	NA
ENSMUSG00000070572.7	24.5559374167362	0.871307587375676	0.844195011094936	1.03211648484581	0.302017552226222	0.841502226958212
ENSMUSG00000070667.7	21.2842446852637	0.755346923893706	0.942551331691276	0.801385450846844	0.422908535289212	0.862860117814821
ENSMUSG00000095387.5	0	NA	NA	NA	NA	NA
ENSMUSG00000085707.1	0	NA	NA	NA	NA	NA
ENSMUSG00000094191.1	10.5922488013859	0.517808570892934	1.25253339900838	0.413408992768479	0.679306987105903	0.930581952465669
ENSMUSG00000099173.1	0	NA	NA	NA	NA	NA
ENSMUSG00000094372.1	0	NA	NA	NA	NA	NA
ENSMUSG00000112048.1	0	NA	NA	NA	NA	NA
ENSMUSG00000076522.2	0	NA	NA	NA	NA	NA
ENSMUSG00000072255.3	14.7838151615862	0.947811946437787	1.06063265327934	0.893628857745679	0.371520500929411	0.855344219410791
ENSMUSG00000114575.1	3.0926844790336	-2.41590757774261	2.35602243835786	-1.02541789857761	0.305166046368558	NA
ENSMUSG00000057157.3	1.99817987149044	0.979025961668511	2.52962435111917	0.387024247784208	0.698738256972927	NA
ENSMUSG00000096078.2	0	NA	NA	NA	NA	NA
ENSMUSG00000101950.1	0	NA	NA	NA	NA	NA
ENSMUSG00000058607.4	5.14531987488648	0.456146530991034	1.72284716225235	0.264763201858658	0.791191886165131	0.956372305339117
ENSMUSG00000102524.1	0	NA	NA	NA	NA	NA
ENSMUSG00000111149.1	0	NA	NA	NA	NA	NA
ENSMUSG00000051723.7	10.4166723055303	0.854474059695163	1.25242349452965	0.682256491855467	0.495076779091604	0.880639294151106
ENSMUSG00000067870.5	299.188268949821	0.152058679336022	0.454773604317101	0.334361268755599	0.738106962230734	0.945124134414149
ENSMUSG00000095351.2	0	NA	NA	NA	NA	NA
ENSMUSG00000098794.1	0	NA	NA	NA	NA	NA
ENSMUSG00000094122.1	10.2248141752839	0.942998006501319	1.28013928042122	0.736637037019155	0.461343105522264	0.873332385657332
ENSMUSG00000100479.1	0	NA	NA	NA	NA	NA
ENSMUSG00000104308.1	0.214951870793757	-1.14900650751966	4.9950726440521	-0.23002798745837	0.818070021930774	NA
ENSMUSG00000094468.5	0	NA	NA	NA	NA	NA
ENSMUSG00000066389.1	7.24199574982755	0.624356344966034	1.49622219981797	0.417288518404548	0.676467385617165	0.929920938369677
ENSMUSG00000101805.1	0	NA	NA	NA	NA	NA
ENSMUSG00000076536.3	0	NA	NA	NA	NA	NA
ENSMUSG00000101672.1	0	NA	NA	NA	NA	NA
ENSMUSG00000067344.7	243.113910576115	0.276309058718413	0.487762346997663	0.566482961260101	0.571065512507283	0.900399463867865
ENSMUSG00000063739.2	9.94068824302812	1.00722647170174	1.250956915997	0.805164797301578	0.420724587671873	0.862860117814821
ENSMUSG00000094787.2	0	NA	NA	NA	NA	NA
ENSMUSG00000082967.2	1.42417655007297	0.272352519679816	3.16864056731834	0.0859524814801924	0.931504191649613	NA
ENSMUSG00000110057.1	57.6615606220577	0.0683704680315085	0.662650831200134	0.103177216133091	0.917822322282267	0.985619326117122
ENSMUSG00000062896.3	13.695761047875	0.651710397178227	1.09851322147644	0.593265865569015	0.553003238998716	0.896913003991245
ENSMUSG00000074442.4	0	NA	NA	NA	NA	NA
ENSMUSG00000095700.2	0	NA	NA	NA	NA	NA
ENSMUSG00000100297.1	0	NA	NA	NA	NA	NA
ENSMUSG00000101947.1	0	NA	NA	NA	NA	NA
ENSMUSG00000095460.1	0	NA	NA	NA	NA	NA
ENSMUSG00000096864.1	0	NA	NA	NA	NA	NA
ENSMUSG00000106066.1	0	NA	NA	NA	NA	NA
ENSMUSG00000118285.1	0.469279116525642	2.54180416126131	4.90736535554811	0.517956984471846	0.604488281980679	NA
ENSMUSG00000084379.1	13.4665673845169	1.04302504777367	1.12223578783897	0.929417025438271	0.352673007858906	0.850803773745204
ENSMUSG00000076512.2	0	NA	NA	NA	NA	NA
ENSMUSG00000086756.1	0	NA	NA	NA	NA	NA
ENSMUSG00000094177.1	0	NA	NA	NA	NA	NA
ENSMUSG00000104595.1	0	NA	NA	NA	NA	NA
ENSMUSG00000095794.2	0	NA	NA	NA	NA	NA
ENSMUSG00000114840.1	0	NA	NA	NA	NA	NA
ENSMUSG00000114468.1	0	NA	NA	NA	NA	NA
ENSMUSG00000082268.1	0	NA	NA	NA	NA	NA
ENSMUSG00000076564.2	0	NA	NA	NA	NA	NA
ENSMUSG00000097719.1	1.43381080459249	-0.713126706034605	2.92935407034326	-0.24344162191054	0.807663303788211	NA
ENSMUSG00000099451.1	0	NA	NA	NA	NA	NA
ENSMUSG00000101419.1	0	NA	NA	NA	NA	NA
ENSMUSG00000092263.1	0	NA	NA	NA	NA	NA
ENSMUSG00000117637.1	7.12009398757964	-0.00928501789027579	1.69129153452389	-0.00548989792755605	0.995619717206106	0.999744545551391
ENSMUSG00000090549.2	0	NA	NA	NA	NA	NA
ENSMUSG00000087538.1	0	NA	NA	NA	NA	NA
ENSMUSG00000116533.1	0	NA	NA	NA	NA	NA
ENSMUSG00000116681.1	0	NA	NA	NA	NA	NA
ENSMUSG00000104637.1	0	NA	NA	NA	NA	NA
ENSMUSG00000082822.1	0	NA	NA	NA	NA	NA
ENSMUSG00000113484.1	1.56330697953347	-3.97718871585375	3.33202457575949	-1.19362526458774	0.232624586638845	NA
ENSMUSG00000103142.1	0	NA	NA	NA	NA	NA
ENSMUSG00000102214.1	0	NA	NA	NA	NA	NA
ENSMUSG00000097803.1	22.4284836626956	0.433826150812133	0.887845061878475	0.488628218412633	0.625104931435126	0.915097660795694
ENSMUSG00000105583.1	0	NA	NA	NA	NA	NA
ENSMUSG00000103745.1	0	NA	NA	NA	NA	NA
ENSMUSG00000114261.1	0	NA	NA	NA	NA	NA
ENSMUSG00000076525.3	0	NA	NA	NA	NA	NA
ENSMUSG00000092599.1	0	NA	NA	NA	NA	NA
ENSMUSG00000102616.1	0	NA	NA	NA	NA	NA
ENSMUSG00000109912.1	0	NA	NA	NA	NA	NA
ENSMUSG00000098924.1	0	NA	NA	NA	NA	NA
ENSMUSG00000074439.4	0	NA	NA	NA	NA	NA
ENSMUSG00000083811.1	6.47362568383242	-2.49440706621254	1.70823616489535	-1.46022377787871	0.144228582414649	0.815951612175072
ENSMUSG00000097001.1	0	NA	NA	NA	NA	NA
ENSMUSG00000110305.1	0	NA	NA	NA	NA	NA
ENSMUSG00000096326.2	0	NA	NA	NA	NA	NA
ENSMUSG00000087085.1	0	NA	NA	NA	NA	NA
ENSMUSG00000108226.1	0	NA	NA	NA	NA	NA
ENSMUSG00000082705.1	3.69134463828959	1.21053769792437	1.92929219627858	0.627451715328233	0.53036317736556	NA
ENSMUSG00000085469.1	0	NA	NA	NA	NA	NA
ENSMUSG00000097304.1	79.2579966081833	4.73295263872806	0.720614419118982	6.56794051458828	5.10159118155805e-11	2.49803056198691e-08
ENSMUSG00000075312.4	11.513522316901	0.339787613076665	1.1769381726289	0.288704726364418	0.77280734553531	0.950845111517009
ENSMUSG00000094685.2	34.8378323787062	0.613271287716483	0.751362188122346	0.816212603470303	0.414378549608757	0.861132175618031
ENSMUSG00000086475.1	0	NA	NA	NA	NA	NA
ENSMUSG00000063206.4	0	NA	NA	NA	NA	NA
ENSMUSG00000113982.1	0	NA	NA	NA	NA	NA
ENSMUSG00000112575.1	0	NA	NA	NA	NA	NA
ENSMUSG00000117345.1	27.9071935514401	0.863012468311497	0.826034135900897	1.04476610687556	0.296131083133714	0.839974355971123
ENSMUSG00000101213.1	0	NA	NA	NA	NA	NA
ENSMUSG00000058073.4	0.913843829107448	0.109818252999183	3.82844488058772	0.0286848201879621	0.977115963122023	NA
ENSMUSG00000116648.1	10.389020621013	1.90712988575884	1.30531645371468	1.46104791702542	0.144002291925752	0.815951612175072
ENSMUSG00000108191.1	0	NA	NA	NA	NA	NA
ENSMUSG00000095096.1	0	NA	NA	NA	NA	NA
ENSMUSG00000090334.1	0.524993691959816	0.44114330293762	4.97226014257642	0.0887208815082306	0.929303736932503	NA
ENSMUSG00000082716.1	0	NA	NA	NA	NA	NA
ENSMUSG00000100184.1	0	NA	NA	NA	NA	NA
ENSMUSG00000107261.1	1.31897560064581	2.26624626349794	3.36416182889399	0.673643652940141	0.500537893177028	NA
ENSMUSG00000081694.1	0	NA	NA	NA	NA	NA
ENSMUSG00000113198.1	57.5078332439571	0.177240823745487	0.647542161586113	0.273713179248973	0.784305048837016	0.954114485621261
ENSMUSG00000074501.6	0.908817112632675	-1.37219470090632	3.87435060085849	-0.354174116457676	0.723208400073197	NA
ENSMUSG00000095886.2	0	NA	NA	NA	NA	NA
ENSMUSG00000098120.1	40.131537890927	0.605711826722409	0.743044516100206	0.815175690820554	0.414971750511803	0.861132175618031
ENSMUSG00000096149.5	0	NA	NA	NA	NA	NA
ENSMUSG00000075611.5	0	NA	NA	NA	NA	NA
ENSMUSG00000115077.1	0.859807483175027	-3.11765838817007	4.70291296823174	-0.662920706640736	0.507381339269199	NA
ENSMUSG00000076523.2	0	NA	NA	NA	NA	NA
ENSMUSG00000110849.1	0	NA	NA	NA	NA	NA
ENSMUSG00000083130.1	0	NA	NA	NA	NA	NA
ENSMUSG00000102885.1	0	NA	NA	NA	NA	NA
ENSMUSG00000083996.1	0	NA	NA	NA	NA	NA
ENSMUSG00000096361.2	33.1690204035262	0.333857906241662	0.763014268152686	0.4375513279063	0.661711560450033	0.926710325093771
ENSMUSG00000081879.1	0	NA	NA	NA	NA	NA
ENSMUSG00000076587.3	0	NA	NA	NA	NA	NA
ENSMUSG00000108457.1	0	NA	NA	NA	NA	NA
ENSMUSG00000076578.3	0	NA	NA	NA	NA	NA
ENSMUSG00000081235.1	0.214951870793757	-1.14900650751966	4.9950726440521	-0.23002798745837	0.818070021930774	NA
ENSMUSG00000115297.1	0	NA	NA	NA	NA	NA
ENSMUSG00000114008.1	0	NA	NA	NA	NA	NA
ENSMUSG00000081515.1	0.229612841788049	-1.19704868042682	4.99171724895189	-0.239806988402271	0.810479889073532	NA
ENSMUSG00000079053.3	0	NA	NA	NA	NA	NA
ENSMUSG00000076474.3	0	NA	NA	NA	NA	NA
ENSMUSG00000113696.1	0	NA	NA	NA	NA	NA
ENSMUSG00000111694.1	0	NA	NA	NA	NA	NA
ENSMUSG00000094491.2	0	NA	NA	NA	NA	NA
ENSMUSG00000105606.1	0	NA	NA	NA	NA	NA
ENSMUSG00000096269.3	2.28230580374624	0.706812461535508	2.62633191964959	0.269125336461589	0.787833233789057	NA
ENSMUSG00000114519.1	1.37809622915832	0.094628354332907	3.20672312787378	0.0295093622241252	0.97645835221927	NA
ENSMUSG00000112446.1	0.214951870793757	-1.14900650751966	4.9950726440521	-0.23002798745837	0.818070021930774	NA
ENSMUSG00000112306.1	0	NA	NA	NA	NA	NA
ENSMUSG00000050621.7	243.046735031589	0.417205102731238	0.466817163747691	0.893722714438865	0.371470269067722	0.855344219410791
ENSMUSG00000076755.2	0	NA	NA	NA	NA	NA
ENSMUSG00000112350.1	0	NA	NA	NA	NA	NA
ENSMUSG00000079962.2	6.38841646809371	1.12011853428084	1.5219968955432	0.735953231942086	0.461759160029159	0.873654398696801
ENSMUSG00000102119.6	0	NA	NA	NA	NA	NA
ENSMUSG00000105193.1	0	NA	NA	NA	NA	NA
ENSMUSG00000115511.1	0	NA	NA	NA	NA	NA
ENSMUSG00000115213.1	0	NA	NA	NA	NA	NA
ENSMUSG00000101769.1	0	NA	NA	NA	NA	NA
ENSMUSG00000080706.1	0	NA	NA	NA	NA	NA
ENSMUSG00000104792.1	0	NA	NA	NA	NA	NA
ENSMUSG00000106569.1	0	NA	NA	NA	NA	NA
ENSMUSG00000058568.6	0	NA	NA	NA	NA	NA
ENSMUSG00000084415.1	0	NA	NA	NA	NA	NA
ENSMUSG00000112158.1	0	NA	NA	NA	NA	NA
ENSMUSG00000090078.2	0	NA	NA	NA	NA	NA
ENSMUSG00000104881.1	0	NA	NA	NA	NA	NA
ENSMUSG00000107683.1	0	NA	NA	NA	NA	NA
ENSMUSG00000101319.1	0	NA	NA	NA	NA	NA
ENSMUSG00000067189.5	1.34835510873971	-3.76321729255397	3.53979178620761	-1.06311826227094	0.287728323618146	NA
ENSMUSG00000104231.1	0	NA	NA	NA	NA	NA
ENSMUSG00000085203.1	0	NA	NA	NA	NA	NA
ENSMUSG00000102284.1	0	NA	NA	NA	NA	NA
ENSMUSG00000087316.1	0	NA	NA	NA	NA	NA
ENSMUSG00000115260.1	0	NA	NA	NA	NA	NA
ENSMUSG00000076555.3	0	NA	NA	NA	NA	NA
ENSMUSG00000109701.1	0	NA	NA	NA	NA	NA
ENSMUSG00000112154.1	0	NA	NA	NA	NA	NA
ENSMUSG00000116653.1	3.73748252530956	-0.478951750872503	1.93667201880772	-0.247306588942903	0.804670959901754	NA
ENSMUSG00000116403.1	0.214951870793757	-1.14900650751966	4.9950726440521	-0.23002798745837	0.818070021930774	NA
ENSMUSG00000080956.1	0	NA	NA	NA	NA	NA
ENSMUSG00000101651.1	0.234639558262821	1.6664677880616	4.98744180465523	0.334132778553152	0.738279366382608	NA
ENSMUSG00000096020.2	0	NA	NA	NA	NA	NA
ENSMUSG00000117342.1	0	NA	NA	NA	NA	NA
ENSMUSG00000082306.2	0	NA	NA	NA	NA	NA
ENSMUSG00000094564.1	0	NA	NA	NA	NA	NA
ENSMUSG00000073631.1	0	NA	NA	NA	NA	NA
ENSMUSG00000107447.1	0.229612841788049	-1.19704868042682	4.99171724895189	-0.239806988402271	0.810479889073532	NA
ENSMUSG00000099691.1	0	NA	NA	NA	NA	NA
ENSMUSG00000099337.1	0.214951870793757	-1.14900650751966	4.9950726440521	-0.23002798745837	0.818070021930774	NA
ENSMUSG00000109281.1	0	NA	NA	NA	NA	NA
ENSMUSG00000111337.1	0	NA	NA	NA	NA	NA
ENSMUSG00000108251.1	0	NA	NA	NA	NA	NA
ENSMUSG00000057580.4	21.8809225687985	0.612581234975612	0.94823149495198	0.646024982545675	0.518263176315906	0.886864309478743
ENSMUSG00000091233.3	0.679204270844627	-0.77505152784249	4.36419652549925	-0.177593177418569	0.859042483001249	NA
ENSMUSG00000080855.3	0.754606533747865	-0.588511946967171	4.19564332934144	-0.140267391856577	0.888448727108183	NA
ENSMUSG00000095600.2	6.11942825136754	0.815350918946864	1.52029568225871	0.536310750903069	0.591743801645462	0.905305978190663
ENSMUSG00000105781.1	0	NA	NA	NA	NA	NA
ENSMUSG00000102393.1	0	NA	NA	NA	NA	NA
ENSMUSG00000092233.1	0	NA	NA	NA	NA	NA
ENSMUSG00000091881.1	4.07181957198943	-0.582988844051344	1.82172100272976	-0.320020927012295	0.748952466653517	NA
ENSMUSG00000112885.1	0.459225683576098	-2.20617578504712	4.88917004575345	-0.451237278393155	0.651818544677659	NA
ENSMUSG00000107969.1	0	NA	NA	NA	NA	NA
ENSMUSG00000082939.1	0	NA	NA	NA	NA	NA
ENSMUSG00000059827.5	0.214951870793757	-1.14900650751966	4.9950726440521	-0.23002798745837	0.818070021930774	NA
ENSMUSG00000060070.5	0	NA	NA	NA	NA	NA
ENSMUSG00000101345.1	0	NA	NA	NA	NA	NA
ENSMUSG00000106176.1	0	NA	NA	NA	NA	NA
ENSMUSG00000108117.1	0	NA	NA	NA	NA	NA
ENSMUSG00000102327.1	0	NA	NA	NA	NA	NA
ENSMUSG00000089814.1	0.234639558262821	1.6664677880616	4.98744180465523	0.334132778553152	0.738279366382608	NA
ENSMUSG00000107789.1	0	NA	NA	NA	NA	NA
ENSMUSG00000106069.1	0	NA	NA	NA	NA	NA
ENSMUSG00000084125.1	0.429903741587514	-2.1196455349258	4.8955512206099	-0.432973824480122	0.665033786086064	NA
ENSMUSG00000104846.1	9.48983776289981	2.13776449941935	1.34837543084848	1.58543714941034	0.112867046267097	0.79755514569615
ENSMUSG00000089910.1	0	NA	NA	NA	NA	NA
ENSMUSG00000086167.3	9.30588606359639	1.69041235593362	1.31322663334133	1.28722058555315	0.198017414132055	0.827154552458072
ENSMUSG00000113483.1	0	NA	NA	NA	NA	NA
ENSMUSG00000057577.2	0	NA	NA	NA	NA	NA
ENSMUSG00000081327.1	0	NA	NA	NA	NA	NA
ENSMUSG00000094351.1	0	NA	NA	NA	NA	NA
ENSMUSG00000113131.1	0	NA	NA	NA	NA	NA
ENSMUSG00000094211.1	0	NA	NA	NA	NA	NA
ENSMUSG00000117249.1	0.429903741587514	-2.1196455349258	4.8955512206099	-0.432973824480122	0.665033786086064	NA
ENSMUSG00000108904.1	0	NA	NA	NA	NA	NA
ENSMUSG00000092513.1	0	NA	NA	NA	NA	NA
ENSMUSG00000090458.1	0	NA	NA	NA	NA	NA
ENSMUSG00000084211.1	0.544681379428881	2.7338813810732	4.89227024559905	0.558816509274508	0.576286954128341	NA
ENSMUSG00000117214.1	0	NA	NA	NA	NA	NA
ENSMUSG00000087500.1	0	NA	NA	NA	NA	NA
ENSMUSG00000116887.1	8.4017916212191	0.0239982189793103	1.36868659353405	0.0175337576130889	0.986010802300696	0.998302837890316
ENSMUSG00000101140.1	0	NA	NA	NA	NA	NA
ENSMUSG00000108497.1	0	NA	NA	NA	NA	NA
ENSMUSG00000103410.1	0	NA	NA	NA	NA	NA
ENSMUSG00000106788.1	0	NA	NA	NA	NA	NA
ENSMUSG00000086834.1	0	NA	NA	NA	NA	NA
ENSMUSG00000102084.1	0	NA	NA	NA	NA	NA
ENSMUSG00000110168.1	0	NA	NA	NA	NA	NA
ENSMUSG00000085120.1	0	NA	NA	NA	NA	NA
ENSMUSG00000076758.6	0	NA	NA	NA	NA	NA
ENSMUSG00000115605.1	0	NA	NA	NA	NA	NA
ENSMUSG00000086194.1	0	NA	NA	NA	NA	NA
ENSMUSG00000082658.1	0	NA	NA	NA	NA	NA
ENSMUSG00000103185.1	0	NA	NA	NA	NA	NA
ENSMUSG00000093571.1	0	NA	NA	NA	NA	NA
ENSMUSG00000074436.2	0	NA	NA	NA	NA	NA
ENSMUSG00000082211.3	0	NA	NA	NA	NA	NA
ENSMUSG00000076581.1	0	NA	NA	NA	NA	NA
ENSMUSG00000084359.1	0	NA	NA	NA	NA	NA
ENSMUSG00000113411.1	0	NA	NA	NA	NA	NA
ENSMUSG00000100424.1	0	NA	NA	NA	NA	NA
ENSMUSG00000091449.3	74.0271754219288	0.315820063282005	0.607962270946993	0.519473129130312	0.603430846492395	0.907014024550453
ENSMUSG00000098508.1	0	NA	NA	NA	NA	NA
ENSMUSG00000081007.1	0	NA	NA	NA	NA	NA
ENSMUSG00000099774.1	0	NA	NA	NA	NA	NA
ENSMUSG00000076826.5	0	NA	NA	NA	NA	NA
ENSMUSG00000111463.1	0	NA	NA	NA	NA	NA
ENSMUSG00000084099.1	8.21102781575901	-0.0642533208468848	1.38678103467749	-0.0463327080773265	0.96304507001793	0.993829843809227
ENSMUSG00000111788.1	0	NA	NA	NA	NA	NA
ENSMUSG00000116948.1	0.31004182116606	1.86993753835657	4.97468760336826	0.375890445279512	0.7069983440692	NA
ENSMUSG00000100156.1	0	NA	NA	NA	NA	NA
ENSMUSG00000117215.1	0	NA	NA	NA	NA	NA
ENSMUSG00000089596.1	0	NA	NA	NA	NA	NA
ENSMUSG00000100935.1	0	NA	NA	NA	NA	NA
ENSMUSG00000117411.1	2.55129402047242	1.5000572168292	2.55190083979927	0.587819555303406	0.556653416730077	NA
ENSMUSG00000112927.1	0	NA	NA	NA	NA	NA
ENSMUSG00000076848.3	0	NA	NA	NA	NA	NA
ENSMUSG00000100115.1	0	NA	NA	NA	NA	NA
ENSMUSG00000113494.1	0	NA	NA	NA	NA	NA
ENSMUSG00000055771.2	5.97647259039869	1.23185383558548	1.55778523093083	0.79077257321884	0.429076717432012	0.86510486140734
ENSMUSG00000076472.2	0	NA	NA	NA	NA	NA
ENSMUSG00000101150.1	0	NA	NA	NA	NA	NA
ENSMUSG00000109496.1	0	NA	NA	NA	NA	NA
ENSMUSG00000082393.2	0	NA	NA	NA	NA	NA
ENSMUSG00000115282.1	0	NA	NA	NA	NA	NA
ENSMUSG00000096594.2	0	NA	NA	NA	NA	NA
ENSMUSG00000109929.1	0	NA	NA	NA	NA	NA
ENSMUSG00000094356.2	0	NA	NA	NA	NA	NA
ENSMUSG00000105355.1	28.8926655217989	0.244315052797372	0.815699263857617	0.299516088370552	0.764546298400375	0.948738063767316
ENSMUSG00000109546.1	0	NA	NA	NA	NA	NA
ENSMUSG00000106462.1	0	NA	NA	NA	NA	NA
ENSMUSG00000112333.1	0	NA	NA	NA	NA	NA
ENSMUSG00000114574.1	0	NA	NA	NA	NA	NA
ENSMUSG00000084694.1	5.72555139774513	0.654659474605723	1.55756064925174	0.420310743546471	0.674258462476478	0.929920938369677
ENSMUSG00000112273.1	0.524993691959816	0.44114330293762	4.97226014257642	0.0887208815082306	0.929303736932503	NA
ENSMUSG00000103439.1	0	NA	NA	NA	NA	NA
ENSMUSG00000075485.1	0	NA	NA	NA	NA	NA
ENSMUSG00000112589.1	0	NA	NA	NA	NA	NA
ENSMUSG00000106843.1	0	NA	NA	NA	NA	NA
ENSMUSG00000107243.1	0	NA	NA	NA	NA	NA
ENSMUSG00000103538.3	0.234639558262821	1.6664677880616	4.98744180465523	0.334132778553152	0.738279366382608	NA
ENSMUSG00000107588.1	0	NA	NA	NA	NA	NA
ENSMUSG00000087136.1	0	NA	NA	NA	NA	NA
ENSMUSG00000100780.1	0	NA	NA	NA	NA	NA
ENSMUSG00000109041.1	0	NA	NA	NA	NA	NA
ENSMUSG00000095565.2	0	NA	NA	NA	NA	NA
ENSMUSG00000108834.1	0	NA	NA	NA	NA	NA
ENSMUSG00000105555.1	0	NA	NA	NA	NA	NA
ENSMUSG00000071040.2	2.14275619585573	1.18098001152557	2.4963926483121	0.473074623226469	0.636159940865703	NA
ENSMUSG00000093547.1	0.229612841788049	-1.19704868042682	4.99171724895189	-0.239806988402271	0.810479889073532	NA
ENSMUSG00000095630.2	0	NA	NA	NA	NA	NA
ENSMUSG00000101606.1	0	NA	NA	NA	NA	NA
ENSMUSG00000101482.1	0.444564712581806	-2.16344143391398	4.89227471372315	-0.442215852647314	0.658333015660263	NA
ENSMUSG00000103409.1	0.918451367152195	-3.20789205863251	4.58096590720286	-0.700265429521883	0.483761557022081	NA
ENSMUSG00000109348.1	0	NA	NA	NA	NA	NA
ENSMUSG00000081435.1	0	NA	NA	NA	NA	NA
ENSMUSG00000110857.1	0	NA	NA	NA	NA	NA
ENSMUSG00000085209.1	0	NA	NA	NA	NA	NA
ENSMUSG00000113148.1	1.24016728466424	3.91106577004371	4.06677291253674	0.961712358707558	0.336194112558955	NA
ENSMUSG00000076577.2	0	NA	NA	NA	NA	NA
ENSMUSG00000109014.1	0	NA	NA	NA	NA	NA
ENSMUSG00000115101.1	0.214951870793757	-1.14900650751966	4.9950726440521	-0.23002798745837	0.818070021930774	NA
ENSMUSG00000117630.1	0	NA	NA	NA	NA	NA
ENSMUSG00000082530.1	2.90238944607836	1.21831895562472	2.17622899891117	0.559830310245051	0.575595187149629	NA
ENSMUSG00000104048.1	0	NA	NA	NA	NA	NA
ENSMUSG00000083036.1	0	NA	NA	NA	NA	NA
ENSMUSG00000104972.1	0.234639558262821	1.6664677880616	4.98744180465523	0.334132778553152	0.738279366382608	NA
ENSMUSG00000114877.1	0	NA	NA	NA	NA	NA
ENSMUSG00000076465.2	0	NA	NA	NA	NA	NA
ENSMUSG00000117072.1	0	NA	NA	NA	NA	NA
ENSMUSG00000117530.1	0.234639558262821	1.6664677880616	4.98744180465523	0.334132778553152	0.738279366382608	NA
ENSMUSG00000083228.1	0	NA	NA	NA	NA	NA
ENSMUSG00000113858.1	0.214951870793757	-1.14900650751966	4.9950726440521	-0.23002798745837	0.818070021930774	NA
ENSMUSG00000069439.3	14.2659951881077	1.62606874272537	1.14801038693975	1.416423371447	0.156651585130499	0.815951612175072
ENSMUSG00000084134.1	0	NA	NA	NA	NA	NA
ENSMUSG00000095771.2	0	NA	NA	NA	NA	NA
ENSMUSG00000076744.2	0	NA	NA	NA	NA	NA
ENSMUSG00000103481.1	0	NA	NA	NA	NA	NA
ENSMUSG00000100332.1	0	NA	NA	NA	NA	NA
ENSMUSG00000093896.2	0	NA	NA	NA	NA	NA
ENSMUSG00000113304.1	0	NA	NA	NA	NA	NA
ENSMUSG00000092231.1	0	NA	NA	NA	NA	NA
ENSMUSG00000114359.1	0.214951870793757	-1.14900650751966	4.9950726440521	-0.23002798745837	0.818070021930774	NA
ENSMUSG00000081617.1	0.31004182116606	1.86993753835657	4.97468760336826	0.375890445279512	0.7069983440692	NA
ENSMUSG00000107715.1	0.469279116525642	2.54180416126131	4.90736535554811	0.517956984471846	0.604488281980679	NA
ENSMUSG00000117590.1	0	NA	NA	NA	NA	NA
ENSMUSG00000101977.1	0	NA	NA	NA	NA	NA
ENSMUSG00000094006.2	0	NA	NA	NA	NA	NA
ENSMUSG00000076471.3	0	NA	NA	NA	NA	NA
ENSMUSG00000113582.1	0	NA	NA	NA	NA	NA
ENSMUSG00000109104.1	4.59052749640274	0.982695334058821	1.74788749788564	0.562218870063178	0.573966906264049	NA
ENSMUSG00000113439.1	0	NA	NA	NA	NA	NA
ENSMUSG00000110867.1	2.89700111727888	-4.8673650077297	2.66149729502418	-1.82880704663105	0.0674285189847956	NA
ENSMUSG00000087683.1	0	NA	NA	NA	NA	NA
ENSMUSG00000083771.1	0	NA	NA	NA	NA	NA
ENSMUSG00000108429.1	0	NA	NA	NA	NA	NA
ENSMUSG00000105339.1	0	NA	NA	NA	NA	NA
ENSMUSG00000115201.1	0	NA	NA	NA	NA	NA
ENSMUSG00000107565.1	0	NA	NA	NA	NA	NA
ENSMUSG00000106606.1	0.234639558262821	1.6664677880616	4.98744180465523	0.334132778553152	0.738279366382608	NA
ENSMUSG00000107747.1	16.4039230693096	1.23186961101767	1.00303869155118	1.2281376794275	0.2193952885338	0.829231175924863
ENSMUSG00000114861.1	0	NA	NA	NA	NA	NA
ENSMUSG00000109189.1	0	NA	NA	NA	NA	NA
ENSMUSG00000113143.1	0	NA	NA	NA	NA	NA
ENSMUSG00000076479.3	0	NA	NA	NA	NA	NA
ENSMUSG00000083911.1	27.8953547288087	0.910296564218982	0.822964649969563	1.10611867016724	0.268675158691181	0.839290322368936
ENSMUSG00000114998.1	0.913843829107448	0.109818252999183	3.82844488058772	0.0286848201879621	0.977115963122023	NA
ENSMUSG00000107669.1	0	NA	NA	NA	NA	NA
ENSMUSG00000083398.1	0	NA	NA	NA	NA	NA
ENSMUSG00000102337.1	0	NA	NA	NA	NA	NA
ENSMUSG00000085099.1	5.32083880463679	1.04901927386033	1.70946245856799	0.613654466994898	0.539443682990549	0.891254780593081
ENSMUSG00000098340.1	3.02685890454457	-0.490610544542915	2.10600305171337	-0.232958135622724	0.815793914356413	NA
ENSMUSG00000103339.1	0	NA	NA	NA	NA	NA
ENSMUSG00000115380.1	0	NA	NA	NA	NA	NA
ENSMUSG00000083776.1	0	NA	NA	NA	NA	NA
ENSMUSG00000104885.1	0	NA	NA	NA	NA	NA
ENSMUSG00000113212.1	0.46425240005087	0.189595369085218	4.98165828944046	0.0380586860979806	0.969640891145462	NA
ENSMUSG00000115445.1	0	NA	NA	NA	NA	NA
ENSMUSG00000109645.1	3.90629650908334	0.95531330353274	1.86575927379999	0.512023880544383	0.608634296436932	NA
ENSMUSG00000075558.3	0	NA	NA	NA	NA	NA
ENSMUSG00000105668.1	0	NA	NA	NA	NA	NA
ENSMUSG00000080755.1	0	NA	NA	NA	NA	NA
ENSMUSG00000084340.1	0	NA	NA	NA	NA	NA
ENSMUSG00000108743.1	0	NA	NA	NA	NA	NA
ENSMUSG00000112192.1	0	NA	NA	NA	NA	NA
ENSMUSG00000086376.2	0	NA	NA	NA	NA	NA
ENSMUSG00000118190.1	0	NA	NA	NA	NA	NA
ENSMUSG00000095753.2	0	NA	NA	NA	NA	NA
ENSMUSG00000112852.1	0.214951870793757	-1.14900650751966	4.9950726440521	-0.23002798745837	0.818070021930774	NA
ENSMUSG00000112368.1	4.5562364040447	-0.703311300716119	1.82033541386698	-0.386363576381816	0.699227421620479	NA
ENSMUSG00000110694.1	0	NA	NA	NA	NA	NA
ENSMUSG00000076940.3	0	NA	NA	NA	NA	NA
ENSMUSG00000114216.1	0	NA	NA	NA	NA	NA
ENSMUSG00000083687.1	0.459225683576098	-2.20617578504712	4.88917004575345	-0.451237278393155	0.651818544677659	NA
ENSMUSG00000115396.1	0.214951870793757	-1.14900650751966	4.9950726440521	-0.23002798745837	0.818070021930774	NA
ENSMUSG00000097112.1	0	NA	NA	NA	NA	NA
ENSMUSG00000099718.1	0	NA	NA	NA	NA	NA
ENSMUSG00000100542.1	0	NA	NA	NA	NA	NA
ENSMUSG00000113635.1	0	NA	NA	NA	NA	NA
ENSMUSG00000076467.3	0	NA	NA	NA	NA	NA
ENSMUSG00000092395.1	0	NA	NA	NA	NA	NA
ENSMUSG00000076576.2	0	NA	NA	NA	NA	NA
ENSMUSG00000082202.3	0.849696484120168	1.42847187436484	4.37458866461141	0.326538557995311	0.744016921516813	NA
ENSMUSG00000096375.2	1.3684619746388	1.1383141599314	3.52538407821655	0.322890821163309	0.746777927957941	NA
ENSMUSG00000108687.1	0.688838525364146	-2.79244286766858	4.85455073899056	-0.575221687403607	0.565141377161721	NA
ENSMUSG00000082940.1	0	NA	NA	NA	NA	NA
ENSMUSG00000085267.1	0	NA	NA	NA	NA	NA
ENSMUSG00000114030.1	0	NA	NA	NA	NA	NA
ENSMUSG00000087062.1	0	NA	NA	NA	NA	NA
ENSMUSG00000116890.1	3.73748252530956	-0.478951750872503	1.93667201880772	-0.247306588942903	0.804670959901754	NA
ENSMUSG00000110330.1	0	NA	NA	NA	NA	NA
ENSMUSG00000115351.1	0	NA	NA	NA	NA	NA
ENSMUSG00000115171.1	0	NA	NA	NA	NA	NA
ENSMUSG00000111984.1	0	NA	NA	NA	NA	NA
ENSMUSG00000081495.1	0	NA	NA	NA	NA	NA
ENSMUSG00000108800.1	0	NA	NA	NA	NA	NA
ENSMUSG00000081496.1	0.234639558262821	1.6664677880616	4.98744180465523	0.334132778553152	0.738279366382608	NA
ENSMUSG00000076583.1	0	NA	NA	NA	NA	NA
ENSMUSG00000081564.1	23.4392925577164	1.08843930941513	0.877291579352763	1.24068135957505	0.214723483027393	0.829231175924863
ENSMUSG00000095992.2	0	NA	NA	NA	NA	NA
ENSMUSG00000083852.1	3.29626629970077	1.48076566371766	2.13293628975241	0.69423811242367	0.487532894999084	NA
ENSMUSG00000115361.1	0	NA	NA	NA	NA	NA
ENSMUSG00000100170.1	0	NA	NA	NA	NA	NA
ENSMUSG00000114125.1	0	NA	NA	NA	NA	NA
ENSMUSG00000062742.4	22.5339886583422	1.12573591748509	0.892861308812409	1.26081834476894	0.207374302825904	0.829013483048831
ENSMUSG00000106160.1	0.620083642332119	2.90706537710511	4.88024222234643	0.595680551222186	0.551388653273572	NA
ENSMUSG00000115341.1	0	NA	NA	NA	NA	NA
ENSMUSG00000113700.1	0	NA	NA	NA	NA	NA
ENSMUSG00000086282.1	0	NA	NA	NA	NA	NA
ENSMUSG00000104769.1	0	NA	NA	NA	NA	NA
ENSMUSG00000076575.6	0	NA	NA	NA	NA	NA
ENSMUSG00000082558.1	0	NA	NA	NA	NA	NA
ENSMUSG00000114873.1	0	NA	NA	NA	NA	NA
ENSMUSG00000113305.1	0	NA	NA	NA	NA	NA
ENSMUSG00000103559.1	0.429903741587514	-2.1196455349258	4.8955512206099	-0.432973824480122	0.665033786086064	NA
ENSMUSG00000082406.1	0	NA	NA	NA	NA	NA
ENSMUSG00000112472.1	0	NA	NA	NA	NA	NA
ENSMUSG00000111218.1	0	NA	NA	NA	NA	NA
ENSMUSG00000117393.1	3.1730558923063	0.51383087941924	2.08095419789993	0.246920801975263	0.804969517051845	NA
ENSMUSG00000076802.3	0	NA	NA	NA	NA	NA
ENSMUSG00000103635.1	0	NA	NA	NA	NA	NA
ENSMUSG00000101152.1	0	NA	NA	NA	NA	NA
ENSMUSG00000080850.1	0	NA	NA	NA	NA	NA
ENSMUSG00000105835.1	0	NA	NA	NA	NA	NA
ENSMUSG00000110581.1	0	NA	NA	NA	NA	NA
ENSMUSG00000111296.1	0	NA	NA	NA	NA	NA
ENSMUSG00000087158.1	0	NA	NA	NA	NA	NA
ENSMUSG00000107765.1	0	NA	NA	NA	NA	NA
ENSMUSG00000105151.1	0	NA	NA	NA	NA	NA
ENSMUSG00000087425.1	0	NA	NA	NA	NA	NA
ENSMUSG00000107991.1	0.46425240005087	0.189595369085218	4.98165828944046	0.0380586860979806	0.969640891145462	NA
ENSMUSG00000112706.1	0.234639558262821	1.6664677880616	4.98744180465523	0.334132778553152	0.738279366382608	NA
ENSMUSG00000100563.1	0	NA	NA	NA	NA	NA
ENSMUSG00000113955.1	0	NA	NA	NA	NA	NA
ENSMUSG00000102310.1	0	NA	NA	NA	NA	NA
ENSMUSG00000111568.1	0	NA	NA	NA	NA	NA
ENSMUSG00000082287.1	0	NA	NA	NA	NA	NA
ENSMUSG00000107309.1	0	NA	NA	NA	NA	NA
ENSMUSG00000102055.1	0	NA	NA	NA	NA	NA
ENSMUSG00000082402.1	2.18213157079385	3.12797000335729	2.86220027619107	1.09285504210764	0.274457450215524	NA
ENSMUSG00000112462.1	11.9284530692443	-0.125137217125069	1.13788614897301	-0.109973407478428	0.912430464728672	0.983515942753523
ENSMUSG00000100940.1	0	NA	NA	NA	NA	NA
ENSMUSG00000114803.1	0	NA	NA	NA	NA	NA
ENSMUSG00000081667.1	0	NA	NA	NA	NA	NA
ENSMUSG00000102554.1	9.39067610090507	-1.09167657836297	1.31804804505683	-0.828252492355771	0.40752752156472	0.861011377720667
ENSMUSG00000091496.1	0	NA	NA	NA	NA	NA
ENSMUSG00000081658.1	0	NA	NA	NA	NA	NA
ENSMUSG00000103617.1	0	NA	NA	NA	NA	NA
ENSMUSG00000082690.1	0	NA	NA	NA	NA	NA
ENSMUSG00000112182.1	0	NA	NA	NA	NA	NA
ENSMUSG00000104790.1	0	NA	NA	NA	NA	NA
ENSMUSG00000112506.1	0	NA	NA	NA	NA	NA
ENSMUSG00000116686.1	0	NA	NA	NA	NA	NA
ENSMUSG00000115414.1	0	NA	NA	NA	NA	NA
ENSMUSG00000083157.1	0	NA	NA	NA	NA	NA
ENSMUSG00000098814.2	0	NA	NA	NA	NA	NA
ENSMUSG00000107344.1	0	NA	NA	NA	NA	NA
ENSMUSG00000108034.1	0.229612841788049	-1.19704868042682	4.99171724895189	-0.239806988402271	0.810479889073532	NA
ENSMUSG00000076665.4	0	NA	NA	NA	NA	NA
ENSMUSG00000108838.1	0	NA	NA	NA	NA	NA
ENSMUSG00000101030.1	0	NA	NA	NA	NA	NA
ENSMUSG00000094146.1	0	NA	NA	NA	NA	NA
ENSMUSG00000105910.1	0.688838525364146	-2.79244286766858	4.85455073899056	-0.575221687403607	0.565141377161721	NA
ENSMUSG00000095117.2	0	NA	NA	NA	NA	NA
ENSMUSG00000101550.1	0	NA	NA	NA	NA	NA
ENSMUSG00000118030.1	0	NA	NA	NA	NA	NA
ENSMUSG00000049477.5	3.39099463774836	-1.34055265268527	2.18200990216318	-0.614365980354298	0.538973511006834	NA
ENSMUSG00000086482.1	0	NA	NA	NA	NA	NA
ENSMUSG00000083010.1	0	NA	NA	NA	NA	NA
ENSMUSG00000096421.1	0	NA	NA	NA	NA	NA
ENSMUSG00000115637.1	5.87473526015517	0.253675988392273	1.54044145030343	0.164677461997861	0.86919785748391	0.97354511386702
ENSMUSG00000090277.1	0	NA	NA	NA	NA	NA
ENSMUSG00000109975.1	19.7719149109979	-1.9345149078516	0.977271683771747	-1.97950574029261	0.0477590939919325	0.687911682735685
ENSMUSG00000104137.1	0	NA	NA	NA	NA	NA
ENSMUSG00000115722.1	0.539654662954109	0.393081480992551	4.96888791415875	0.0791085425518399	0.936946288836663	NA
ENSMUSG00000114275.1	0	NA	NA	NA	NA	NA
ENSMUSG00000083182.1	0	NA	NA	NA	NA	NA
ENSMUSG00000081561.1	0	NA	NA	NA	NA	NA
ENSMUSG00000081029.1	0	NA	NA	NA	NA	NA
ENSMUSG00000086636.1	0	NA	NA	NA	NA	NA
ENSMUSG00000110433.1	0	NA	NA	NA	NA	NA
ENSMUSG00000102515.1	0	NA	NA	NA	NA	NA
ENSMUSG00000092516.1	0	NA	NA	NA	NA	NA
ENSMUSG00000108649.1	0	NA	NA	NA	NA	NA
ENSMUSG00000115600.1	0.64485561238127	-2.70320785202282	4.85897041897582	-0.556333465514821	0.577982913644895	NA
ENSMUSG00000076505.1	0	NA	NA	NA	NA	NA
ENSMUSG00000076535.1	0	NA	NA	NA	NA	NA
ENSMUSG00000086346.1	0	NA	NA	NA	NA	NA
ENSMUSG00000112870.1	0	NA	NA	NA	NA	NA
ENSMUSG00000115831.1	0.229612841788049	-1.19704868042682	4.99171724895189	-0.239806988402271	0.810479889073532	NA
ENSMUSG00000083248.1	0	NA	NA	NA	NA	NA
ENSMUSG00000117348.1	0	NA	NA	NA	NA	NA
ENSMUSG00000103271.1	0	NA	NA	NA	NA	NA
ENSMUSG00000107925.1	0	NA	NA	NA	NA	NA
ENSMUSG00000096580.1	0	NA	NA	NA	NA	NA
ENSMUSG00000086107.1	0.679204270844627	-0.77505152784249	4.36419652549925	-0.177593177418569	0.859042483001249	NA
ENSMUSG00000105463.1	0	NA	NA	NA	NA	NA
ENSMUSG00000106630.1	0	NA	NA	NA	NA	NA
ENSMUSG00000086986.3	0	NA	NA	NA	NA	NA
ENSMUSG00000096638.2	0	NA	NA	NA	NA	NA
ENSMUSG00000076573.6	0	NA	NA	NA	NA	NA
ENSMUSG00000115839.1	0	NA	NA	NA	NA	NA
ENSMUSG00000082704.1	0	NA	NA	NA	NA	NA
ENSMUSG00000111203.1	0	NA	NA	NA	NA	NA
ENSMUSG00000108836.1	3.48304014736704	3.88534029446622	2.42065443204298	1.6050784626813	0.108476538377517	NA
ENSMUSG00000082641.1	1.6831113338496	-0.202587592626443	2.73515054909094	-0.0740681688230196	0.940956143266095	NA
ENSMUSG00000112386.1	0	NA	NA	NA	NA	NA
ENSMUSG00000099162.1	0	NA	NA	NA	NA	NA
ENSMUSG00000086863.1	0	NA	NA	NA	NA	NA
ENSMUSG00000099229.1	0	NA	NA	NA	NA	NA
ENSMUSG00000082397.1	0	NA	NA	NA	NA	NA
ENSMUSG00000112879.1	1.80799997074583	-0.613416003659137	2.83572742555324	-0.216316983829806	0.82874067127397	NA
ENSMUSG00000080981.1	5.73518565226465	0.40388434433789	1.5670053595008	0.257742797042223	0.796605414411969	0.958091213238955
ENSMUSG00000104549.1	0.92850480010174	0.0639635995328764	4.14305000276371	0.0154387708307185	0.987682132457217	NA
ENSMUSG00000081758.1	1.22891236674828	2.21060051990767	3.47038942219626	0.636989182184828	0.524131890033726	NA
ENSMUSG00000109377.1	0	NA	NA	NA	NA	NA
ENSMUSG00000083453.1	0	NA	NA	NA	NA	NA
ENSMUSG00000103534.1	0	NA	NA	NA	NA	NA
ENSMUSG00000076518.6	0	NA	NA	NA	NA	NA
ENSMUSG00000103880.1	33.5592689116795	0.800745377451634	0.752042298367397	1.06476109015406	0.286984057095722	0.839689233901408
ENSMUSG00000111344.1	0	NA	NA	NA	NA	NA
ENSMUSG00000076652.4	0	NA	NA	NA	NA	NA
ENSMUSG00000103655.1	0	NA	NA	NA	NA	NA
ENSMUSG00000085553.1	0.92850480010174	0.0639635995328764	4.14305000276371	0.0154387708307185	0.987682132457217	NA
ENSMUSG00000116044.1	0	NA	NA	NA	NA	NA
ENSMUSG00000076824.3	0	NA	NA	NA	NA	NA
ENSMUSG00000094134.2	0	NA	NA	NA	NA	NA
ENSMUSG00000085739.1	0	NA	NA	NA	NA	NA
ENSMUSG00000087322.1	0	NA	NA	NA	NA	NA
ENSMUSG00000093564.1	0	NA	NA	NA	NA	NA
ENSMUSG00000096096.3	0	NA	NA	NA	NA	NA
ENSMUSG00000107493.1	0	NA	NA	NA	NA	NA
ENSMUSG00000082119.1	0	NA	NA	NA	NA	NA
ENSMUSG00000109678.1	0.234639558262821	1.6664677880616	4.98744180465523	0.334132778553152	0.738279366382608	NA
ENSMUSG00000113739.1	0	NA	NA	NA	NA	NA
ENSMUSG00000098395.1	0	NA	NA	NA	NA	NA
ENSMUSG00000082496.3	0	NA	NA	NA	NA	NA
ENSMUSG00000085358.1	0	NA	NA	NA	NA	NA
ENSMUSG00000079871.4	0	NA	NA	NA	NA	NA
ENSMUSG00000101519.1	0.214951870793757	-1.14900650751966	4.9950726440521	-0.23002798745837	0.818070021930774	NA
ENSMUSG00000112718.1	0	NA	NA	NA	NA	NA
ENSMUSG00000110073.1	0.31004182116606	1.86993753835657	4.97468760336826	0.375890445279512	0.7069983440692	NA
ENSMUSG00000083026.1	0	NA	NA	NA	NA	NA
ENSMUSG00000083670.1	6.11241925917161	-1.69326602922207	1.73529163321652	-0.975781820651927	0.329172595450471	0.844910646516937
ENSMUSG00000110417.1	0	NA	NA	NA	NA	NA
ENSMUSG00000078575.2	0	NA	NA	NA	NA	NA
ENSMUSG00000076563.2	0	NA	NA	NA	NA	NA
ENSMUSG00000106640.1	1.44386423754204	1.23731714116558	3.16272157879548	0.391219116301984	0.695635279330554	NA
ENSMUSG00000025488.9	0.688838525364146	-2.79244286766858	4.85455073899056	-0.575221687403607	0.565141377161721	NA
ENSMUSG00000096715.2	0	NA	NA	NA	NA	NA
ENSMUSG00000081942.1	0	NA	NA	NA	NA	NA
ENSMUSG00000045694.4	13.7867202047379	0.800197839111961	1.1356601297128	0.704610312694808	0.481052778947674	0.875468039248725
ENSMUSG00000086146.1	0	NA	NA	NA	NA	NA
ENSMUSG00000076580.3	0	NA	NA	NA	NA	NA
ENSMUSG00000073290.1	0.620083642332119	2.90706537710511	4.88024222234643	0.595680551222186	0.551388653273572	NA
ENSMUSG00000083503.1	0	NA	NA	NA	NA	NA
ENSMUSG00000100462.1	0	NA	NA	NA	NA	NA
ENSMUSG00000084113.1	10.6014638774754	-0.00148158376018897	1.18798847050775	-0.00124713648067286	0.999004929314804	0.999744545551391
ENSMUSG00000076863.8	0.620083642332119	2.90706537710511	4.88024222234643	0.595680551222186	0.551388653273572	NA
ENSMUSG00000105285.1	0	NA	NA	NA	NA	NA
ENSMUSG00000076500.2	0	NA	NA	NA	NA	NA
ENSMUSG00000102866.1	1.1434566708955	-0.483653791910788	3.47313929712486	-0.139255512242531	0.889248243358851	NA
ENSMUSG00000100110.1	0	NA	NA	NA	NA	NA
ENSMUSG00000108421.1	0	NA	NA	NA	NA	NA
ENSMUSG00000083661.1	0.449591429056578	0.237654928581694	4.98502165035908	0.0476738006874202	0.961976214376669	NA
ENSMUSG00000076514.3	0	NA	NA	NA	NA	NA
ENSMUSG00000101905.1	5.54710315945183	-0.0602682679259148	1.64881174648322	-0.0365525464350083	0.970841780680332	0.99594675190348
ENSMUSG00000104712.1	0	NA	NA	NA	NA	NA
ENSMUSG00000076598.3	0	NA	NA	NA	NA	NA
ENSMUSG00000094478.1	0	NA	NA	NA	NA	NA
ENSMUSG00000116712.1	0	NA	NA	NA	NA	NA
ENSMUSG00000110113.1	0	NA	NA	NA	NA	NA
ENSMUSG00000075573.4	0	NA	NA	NA	NA	NA
ENSMUSG00000086139.1	0	NA	NA	NA	NA	NA
ENSMUSG00000108274.1	0	NA	NA	NA	NA	NA
ENSMUSG00000094117.1	0	NA	NA	NA	NA	NA
ENSMUSG00000095682.1	0	NA	NA	NA	NA	NA
ENSMUSG00000082628.1	0	NA	NA	NA	NA	NA
ENSMUSG00000094420.2	0	NA	NA	NA	NA	NA
ENSMUSG00000076594.2	0	NA	NA	NA	NA	NA
ENSMUSG00000076596.3	0	NA	NA	NA	NA	NA
ENSMUSG00000076508.3	0	NA	NA	NA	NA	NA
ENSMUSG00000103322.1	0	NA	NA	NA	NA	NA
ENSMUSG00000092261.1	0.908817112632675	-1.37219470090632	3.87435060085849	-0.354174116457676	0.723208400073197	NA
ENSMUSG00000115997.1	0	NA	NA	NA	NA	NA
ENSMUSG00000095338.1	0	NA	NA	NA	NA	NA
ENSMUSG00000101549.1	0	NA	NA	NA	NA	NA
ENSMUSG00000111739.1	0	NA	NA	NA	NA	NA
ENSMUSG00000096084.2	0	NA	NA	NA	NA	NA
ENSMUSG00000104533.1	0	NA	NA	NA	NA	NA
ENSMUSG00000076571.2	0	NA	NA	NA	NA	NA
ENSMUSG00000096577.2	0	NA	NA	NA	NA	NA
ENSMUSG00000086781.1	0	NA	NA	NA	NA	NA
ENSMUSG00000095981.1	0	NA	NA	NA	NA	NA
ENSMUSG00000082768.1	0.449591429056578	0.237654928581694	4.98502165035908	0.0476738006874202	0.961976214376669	NA
ENSMUSG00000076671.5	0	NA	NA	NA	NA	NA
ENSMUSG00000087376.3	0	NA	NA	NA	NA	NA
ENSMUSG00000083806.1	0	NA	NA	NA	NA	NA
ENSMUSG00000102301.1	0	NA	NA	NA	NA	NA
ENSMUSG00000084512.1	0	NA	NA	NA	NA	NA
ENSMUSG00000104452.1	0	NA	NA	NA	NA	NA
ENSMUSG00000114899.1	0	NA	NA	NA	NA	NA
ENSMUSG00000112228.1	0	NA	NA	NA	NA	NA
ENSMUSG00000037064.6	0	NA	NA	NA	NA	NA
ENSMUSG00000102364.1	0	NA	NA	NA	NA	NA
ENSMUSG00000095633.2	0	NA	NA	NA	NA	NA
ENSMUSG00000117841.1	0	NA	NA	NA	NA	NA
ENSMUSG00000116967.1	0	NA	NA	NA	NA	NA
ENSMUSG00000114074.1	0	NA	NA	NA	NA	NA
ENSMUSG00000111794.1	0	NA	NA	NA	NA	NA
ENSMUSG00000076532.3	0	NA	NA	NA	NA	NA
ENSMUSG00000095370.2	0	NA	NA	NA	NA	NA
ENSMUSG00000085654.1	0	NA	NA	NA	NA	NA
ENSMUSG00000091087.2	0	NA	NA	NA	NA	NA
ENSMUSG00000082001.3	2.657696454866	-0.00808287333308768	2.19434097408977	-0.00368350836471097	0.997060992192401	NA
ENSMUSG00000086774.1	0.429903741587514	-2.1196455349258	4.8955512206099	-0.432973824480122	0.665033786086064	NA
ENSMUSG00000114418.1	0.429903741587514	-2.1196455349258	4.8955512206099	-0.432973824480122	0.665033786086064	NA
ENSMUSG00000103597.1	0	NA	NA	NA	NA	NA
ENSMUSG00000094345.2	0	NA	NA	NA	NA	NA
ENSMUSG00000094814.1	0	NA	NA	NA	NA	NA
ENSMUSG00000108682.1	0	NA	NA	NA	NA	NA
ENSMUSG00000106325.1	0	NA	NA	NA	NA	NA
ENSMUSG00000109706.1	1.22388565027351	0.816312959493917	3.14056529964736	0.259925485257567	0.794921252347048	NA
ENSMUSG00000095170.2	0	NA	NA	NA	NA	NA
ENSMUSG00000082655.1	3.23211895471349	1.96575763753197	2.10521673118126	0.933755469646571	0.350430044584661	NA
ENSMUSG00000076731.3	0	NA	NA	NA	NA	NA
ENSMUSG00000109919.1	0	NA	NA	NA	NA	NA
ENSMUSG00000094315.2	0	NA	NA	NA	NA	NA
ENSMUSG00000076541.3	0	NA	NA	NA	NA	NA
ENSMUSG00000091132.1	0	NA	NA	NA	NA	NA
ENSMUSG00000105883.1	0	NA	NA	NA	NA	NA
ENSMUSG00000082802.2	0	NA	NA	NA	NA	NA
ENSMUSG00000080805.1	0	NA	NA	NA	NA	NA
ENSMUSG00000104954.1	0	NA	NA	NA	NA	NA
ENSMUSG00000095756.2	0	NA	NA	NA	NA	NA
ENSMUSG00000106387.1	0	NA	NA	NA	NA	NA
ENSMUSG00000112329.1	0	NA	NA	NA	NA	NA
ENSMUSG00000108411.1	0	NA	NA	NA	NA	NA
ENSMUSG00000104679.1	0	NA	NA	NA	NA	NA
ENSMUSG00000107701.1	1.31897560064581	2.26624626349794	3.36416182889399	0.673643652940141	0.500537893177028	NA
ENSMUSG00000111016.1	0	NA	NA	NA	NA	NA
ENSMUSG00000076539.3	0	NA	NA	NA	NA	NA
ENSMUSG00000108363.1	0	NA	NA	NA	NA	NA
ENSMUSG00000112079.1	0	NA	NA	NA	NA	NA
ENSMUSG00000094174.2	0	NA	NA	NA	NA	NA
ENSMUSG00000083369.1	0	NA	NA	NA	NA	NA
ENSMUSG00000117918.1	0	NA	NA	NA	NA	NA
ENSMUSG00000096407.2	0	NA	NA	NA	NA	NA
ENSMUSG00000087582.6	0	NA	NA	NA	NA	NA
ENSMUSG00000089808.3	2.45237883859176	-0.324229204594806	2.34178407639449	-0.138453928294706	0.889881678751246	NA
ENSMUSG00000108818.1	0	NA	NA	NA	NA	NA
ENSMUSG00000076653.4	0	NA	NA	NA	NA	NA
ENSMUSG00000076680.1	0	NA	NA	NA	NA	NA
ENSMUSG00000078182.4	0	NA	NA	NA	NA	NA
ENSMUSG00000087523.1	54.1181555205392	0.874266768107084	0.679993737219467	1.2856982649311	0.198548387018597	0.827154552458072
ENSMUSG00000084288.1	2.03420675945555	-0.281324286522949	2.72305826595028	-0.103311886506686	0.917715442032836	NA
ENSMUSG00000100977.1	0	NA	NA	NA	NA	NA
ENSMUSG00000112909.1	32.9748505449878	0.354677922543127	0.75800750318821	0.467908194907489	0.639850242877656	0.92040096213773
ENSMUSG00000102832.1	0.234639558262821	1.6664677880616	4.98744180465523	0.334132778553152	0.738279366382608	NA
ENSMUSG00000082341.1	1.39778391662738	1.05888270842898	3.49616658630128	0.30286963801379	0.761989210605806	NA
ENSMUSG00000094437.2	0.874468454169319	-3.14104222042989	4.23325935745285	-0.741991443283515	0.458092519951847	NA
ENSMUSG00000109329.1	0.214951870793757	-1.14900650751966	4.9950726440521	-0.23002798745837	0.818070021930774	NA
ENSMUSG00000078128.1	0.703918674788463	3.12053319432555	4.86723383753908	0.641130732256604	0.521437748693806	NA
ENSMUSG00000046334.4	1.9734654675466	-0.404954457083799	2.54396151735054	-0.159182619045884	0.873524997245301	NA
ENSMUSG00000090758.1	0.459225683576098	-2.20617578504712	4.88917004575345	-0.451237278393155	0.651818544677659	NA
ENSMUSG00000083657.1	0.469279116525642	2.54180416126131	4.90736535554811	0.517956984471846	0.604488281980679	NA
ENSMUSG00000081263.1	0.994272808485458	1.82781879728742	3.75905734400405	0.486243925010327	0.626794231563316	NA
ENSMUSG00000084116.1	3.04816725541007	0.807059521214067	2.08272334291827	0.387502028994035	0.698384583116913	NA
ENSMUSG00000100101.1	0	NA	NA	NA	NA	NA
ENSMUSG00000082456.1	12.2601648536006	1.17129779253435	1.1245909001494	1.04153234067495	0.297628551608058	0.840057923725333
ENSMUSG00000101445.1	0	NA	NA	NA	NA	NA
ENSMUSG00000115522.1	0.469279116525642	2.54180416126131	4.90736535554811	0.517956984471846	0.604488281980679	NA
ENSMUSG00000083240.3	19.8485924406657	0.350284126610744	0.924400718775497	0.378931040939416	0.704739072787681	0.936348636131135
ENSMUSG00000063166.4	2.40169097963236	0.712075916354888	2.5756952210703	0.276459695436712	0.782195012116208	NA
ENSMUSG00000089301.1	0	NA	NA	NA	NA	NA
ENSMUSG00000103811.1	6.610073284864	0.589778669647914	1.4726662111759	0.40048360257888	0.688800358463011	0.931725859039339
ENSMUSG00000110261.1	0.469279116525642	2.54180416126131	4.90736535554811	0.517956984471846	0.604488281980679	NA
ENSMUSG00000109484.1	0	NA	NA	NA	NA	NA
ENSMUSG00000113021.1	0	NA	NA	NA	NA	NA
ENSMUSG00000115330.1	0	NA	NA	NA	NA	NA
ENSMUSG00000083751.1	0.229612841788049	-1.19704868042682	4.99171724895189	-0.239806988402271	0.810479889073532	NA
ENSMUSG00000091817.1	0	NA	NA	NA	NA	NA
ENSMUSG00000114108.1	0	NA	NA	NA	NA	NA
ENSMUSG00000076677.1	0	NA	NA	NA	NA	NA
ENSMUSG00000083153.1	0.214951870793757	-1.14900650751966	4.9950726440521	-0.23002798745837	0.818070021930774	NA
ENSMUSG00000100366.1	0	NA	NA	NA	NA	NA
ENSMUSG00000105439.1	0	NA	NA	NA	NA	NA
ENSMUSG00000117202.1	6.42444335605882	0.698317295804853	1.4822943171887	0.47110569588452	0.637565257809947	0.919886338380064
ENSMUSG00000099967.1	0	NA	NA	NA	NA	NA
ENSMUSG00000113935.1	0	NA	NA	NA	NA	NA
ENSMUSG00000114736.1	0	NA	NA	NA	NA	NA
ENSMUSG00000103773.1	0	NA	NA	NA	NA	NA
ENSMUSG00000101692.1	0	NA	NA	NA	NA	NA
ENSMUSG00000103908.1	0	NA	NA	NA	NA	NA
ENSMUSG00000099651.1	0	NA	NA	NA	NA	NA
ENSMUSG00000101002.1	0	NA	NA	NA	NA	NA
ENSMUSG00000100500.1	0	NA	NA	NA	NA	NA
ENSMUSG00000100062.1	0	NA	NA	NA	NA	NA
ENSMUSG00000101723.1	0	NA	NA	NA	NA	NA
ENSMUSG00000106256.1	0	NA	NA	NA	NA	NA
ENSMUSG00000100784.1	0	NA	NA	NA	NA	NA
ENSMUSG00000086464.2	0	NA	NA	NA	NA	NA
ENSMUSG00000116985.1	0	NA	NA	NA	NA	NA
ENSMUSG00000086575.1	0	NA	NA	NA	NA	NA
ENSMUSG00000099431.1	0	NA	NA	NA	NA	NA
ENSMUSG00000083209.1	5.9405608346442	-0.54972084470862	1.54159887453627	-0.356591363543893	0.7213977438865	0.939914159407899
ENSMUSG00000111698.1	0	NA	NA	NA	NA	NA
ENSMUSG00000100778.1	0	NA	NA	NA	NA	NA
ENSMUSG00000110658.1	4.58555834603328	-0.715780790987163	1.78595845649885	-0.400782441709401	0.688580307176739	NA
ENSMUSG00000101570.1	0	NA	NA	NA	NA	NA
ENSMUSG00000100298.1	0	NA	NA	NA	NA	NA
ENSMUSG00000116990.1	0	NA	NA	NA	NA	NA
ENSMUSG00000088073.1	0	NA	NA	NA	NA	NA
ENSMUSG00000109773.1	0	NA	NA	NA	NA	NA
ENSMUSG00000100135.1	0	NA	NA	NA	NA	NA
ENSMUSG00000112553.1	2.03300527448913	0.463954065882155	2.99066127949129	0.155134273835609	0.876715462647514	NA
ENSMUSG00000102612.1	0	NA	NA	NA	NA	NA
ENSMUSG00000115849.1	1.34877428716973	0.145951239491761	3.52958626949875	0.0413508066803784	0.967016229806215	NA
ENSMUSG00000082382.1	0.698891958313691	1.06740733516286	4.72085900635733	0.226104472454153	0.821120166146815	NA
ENSMUSG00000089790.1	0	NA	NA	NA	NA	NA
ENSMUSG00000113445.1	0	NA	NA	NA	NA	NA
ENSMUSG00000096824.2	0	NA	NA	NA	NA	NA
ENSMUSG00000109081.1	0	NA	NA	NA	NA	NA
ENSMUSG00000117187.1	19.3408914382726	-0.0776522059338111	0.932170934411192	-0.0833025393383031	0.933610981214624	0.988850212822259
ENSMUSG00000090429.3	0	NA	NA	NA	NA	NA
ENSMUSG00000103027.1	0	NA	NA	NA	NA	NA
ENSMUSG00000107185.1	0	NA	NA	NA	NA	NA
ENSMUSG00000108390.1	0	NA	NA	NA	NA	NA
ENSMUSG00000107544.1	0	NA	NA	NA	NA	NA
ENSMUSG00000086057.1	0	NA	NA	NA	NA	NA
ENSMUSG00000116941.1	5.18134676285159	-0.0156894889754308	1.69611698776223	-0.00925023986472229	0.99261948168309	0.999103811228548
ENSMUSG00000093616.1	0	NA	NA	NA	NA	NA
ENSMUSG00000105807.1	0	NA	NA	NA	NA	NA
ENSMUSG00000110799.1	0	NA	NA	NA	NA	NA
ENSMUSG00000102502.1	0	NA	NA	NA	NA	NA
ENSMUSG00000117946.1	0	NA	NA	NA	NA	NA
ENSMUSG00000089673.1	0	NA	NA	NA	NA	NA
ENSMUSG00000102063.1	0	NA	NA	NA	NA	NA
ENSMUSG00000106308.1	0	NA	NA	NA	NA	NA
ENSMUSG00000112968.1	0	NA	NA	NA	NA	NA
ENSMUSG00000103007.1	0.214951870793757	-1.14900650751966	4.9950726440521	-0.23002798745837	0.818070021930774	NA
ENSMUSG00000108062.1	0	NA	NA	NA	NA	NA
ENSMUSG00000118010.1	0	NA	NA	NA	NA	NA
ENSMUSG00000093922.1	2.6514106873195	3.44084343376379	2.70277019603686	1.27308027845253	0.202989556382842	NA
ENSMUSG00000113444.1	0	NA	NA	NA	NA	NA
ENSMUSG00000060730.8	8.67077983794527	0.247870486778277	1.35484936710828	0.182950586829677	0.854836790125987	0.969890295212126
ENSMUSG00000093686.1	11.901220563157	0.98668702190798	1.21005710313416	0.815405338601269	0.414840329489297	0.861132175618031
ENSMUSG00000116694.1	44.7962245177006	0.895150689266377	0.733375423396488	1.22058997439628	0.222241304157384	0.829231175924863
ENSMUSG00000094505.2	0	NA	NA	NA	NA	NA
ENSMUSG00000104176.1	0	NA	NA	NA	NA	NA
ENSMUSG00000110551.1	0	NA	NA	NA	NA	NA
ENSMUSG00000110435.1	2.2428728627028	3.2079168943323	2.79524061273819	1.1476353340437	0.251119136784508	NA
ENSMUSG00000086755.1	0	NA	NA	NA	NA	NA
ENSMUSG00000096505.2	0	NA	NA	NA	NA	NA
ENSMUSG00000062226.4	0	NA	NA	NA	NA	NA
ENSMUSG00000104697.1	0	NA	NA	NA	NA	NA
ENSMUSG00000108775.1	0	NA	NA	NA	NA	NA
ENSMUSG00000083143.2	0	NA	NA	NA	NA	NA
ENSMUSG00000089816.1	0	NA	NA	NA	NA	NA
ENSMUSG00000117526.1	7.19633460734292	1.20260487842325	1.59688428884562	0.753094564724291	0.451393090345295	0.871927817221244
ENSMUSG00000076688.2	0	NA	NA	NA	NA	NA
ENSMUSG00000070023.5	0	NA	NA	NA	NA	NA
ENSMUSG00000059695.4	0	NA	NA	NA	NA	NA
ENSMUSG00000087332.1	0	NA	NA	NA	NA	NA
ENSMUSG00000061669.6	12.1144446103742	0.696749835522464	1.14025103658624	0.611049508543695	0.541166804914463	0.891819484268302
ENSMUSG00000068396.9	77.0977964628472	0.188316732168721	0.579680313440598	0.324863080222611	0.745284700317068	0.945609069907255
ENSMUSG00000083227.1	0	NA	NA	NA	NA	NA
ENSMUSG00000100905.1	0	NA	NA	NA	NA	NA
ENSMUSG00000098674.1	0.64485561238127	-2.70320785202282	4.85897041897582	-0.556333465514821	0.577982913644895	NA
ENSMUSG00000081478.1	0	NA	NA	NA	NA	NA
ENSMUSG00000066116.3	21.4806527874495	0.894490509830468	0.903266684187695	0.99028396097093	0.322035343888109	0.843814262337405
ENSMUSG00000093969.2	0	NA	NA	NA	NA	NA
ENSMUSG00000117451.1	0	NA	NA	NA	NA	NA
ENSMUSG00000082175.1	0	NA	NA	NA	NA	NA
ENSMUSG00000109278.1	0	NA	NA	NA	NA	NA
ENSMUSG00000099847.1	0	NA	NA	NA	NA	NA
ENSMUSG00000076670.4	0	NA	NA	NA	NA	NA
ENSMUSG00000096461.5	0	NA	NA	NA	NA	NA
ENSMUSG00000103939.1	0	NA	NA	NA	NA	NA
ENSMUSG00000103033.1	0	NA	NA	NA	NA	NA
ENSMUSG00000106656.1	0	NA	NA	NA	NA	NA
ENSMUSG00000093906.5	0	NA	NA	NA	NA	NA
ENSMUSG00000083260.1	0	NA	NA	NA	NA	NA
ENSMUSG00000087838.1	0	NA	NA	NA	NA	NA
ENSMUSG00000117061.1	0	NA	NA	NA	NA	NA
ENSMUSG00000085955.1	3.83670326919127	-0.219538302907614	2.03251913835714	-0.108012908102338	0.913985452932122	NA
ENSMUSG00000094533.1	0	NA	NA	NA	NA	NA
ENSMUSG00000069385.10	0	NA	NA	NA	NA	NA
ENSMUSG00000104993.1	0	NA	NA	NA	NA	NA
ENSMUSG00000076661.2	0	NA	NA	NA	NA	NA
ENSMUSG00000102491.1	0	NA	NA	NA	NA	NA
ENSMUSG00000076676.2	0	NA	NA	NA	NA	NA
ENSMUSG00000085230.1	0	NA	NA	NA	NA	NA
ENSMUSG00000097529.1	1.30431462965152	2.30282585872422	3.37777582179534	0.681758050331543	0.495391954066782	NA
ENSMUSG00000076750.6	0	NA	NA	NA	NA	NA
ENSMUSG00000083986.1	0	NA	NA	NA	NA	NA
ENSMUSG00000102890.1	0	NA	NA	NA	NA	NA
ENSMUSG00000089256.1	0	NA	NA	NA	NA	NA
ENSMUSG00000083346.3	0.234639558262821	1.6664677880616	4.98744180465523	0.334132778553152	0.738279366382608	NA
ENSMUSG00000112211.1	0	NA	NA	NA	NA	NA
ENSMUSG00000107730.1	0.214951870793757	-1.14900650751966	4.9950726440521	-0.23002798745837	0.818070021930774	NA
ENSMUSG00000105605.1	0	NA	NA	NA	NA	NA
ENSMUSG00000110492.1	0	NA	NA	NA	NA	NA
ENSMUSG00000104742.1	0	NA	NA	NA	NA	NA
ENSMUSG00000093915.2	0	NA	NA	NA	NA	NA
ENSMUSG00000086371.1	0	NA	NA	NA	NA	NA
ENSMUSG00000095737.5	0	NA	NA	NA	NA	NA
ENSMUSG00000076480.2	0	NA	NA	NA	NA	NA
ENSMUSG00000096632.2	0	NA	NA	NA	NA	NA
ENSMUSG00000096515.5	0	NA	NA	NA	NA	NA
ENSMUSG00000094872.1	0	NA	NA	NA	NA	NA
ENSMUSG00000104575.1	0	NA	NA	NA	NA	NA
ENSMUSG00000111466.1	0	NA	NA	NA	NA	NA
ENSMUSG00000095429.1	0	NA	NA	NA	NA	NA
ENSMUSG00000105630.1	0	NA	NA	NA	NA	NA
ENSMUSG00000091606.2	0	NA	NA	NA	NA	NA
ENSMUSG00000094951.1	0	NA	NA	NA	NA	NA
ENSMUSG00000102901.1	0	NA	NA	NA	NA	NA
ENSMUSG00000081359.1	0.46425240005087	0.189595369085218	4.98165828944046	0.0380586860979806	0.969640891145462	NA
ENSMUSG00000076796.1	0	NA	NA	NA	NA	NA
ENSMUSG00000076633.7	0	NA	NA	NA	NA	NA
ENSMUSG00000109035.1	0	NA	NA	NA	NA	NA
ENSMUSG00000076556.3	0	NA	NA	NA	NA	NA
ENSMUSG00000115455.1	0	NA	NA	NA	NA	NA
ENSMUSG00000113595.1	0	NA	NA	NA	NA	NA
ENSMUSG00000116548.1	0	NA	NA	NA	NA	NA
ENSMUSG00000115840.1	0	NA	NA	NA	NA	NA
ENSMUSG00000115556.1	0	NA	NA	NA	NA	NA
ENSMUSG00000107013.1	0	NA	NA	NA	NA	NA
ENSMUSG00000108809.1	0	NA	NA	NA	NA	NA
ENSMUSG00000105275.1	0	NA	NA	NA	NA	NA
ENSMUSG00000111198.1	0	NA	NA	NA	NA	NA
ENSMUSG00000098088.1	0.234639558262821	1.6664677880616	4.98744180465523	0.334132778553152	0.738279366382608	NA
ENSMUSG00000094262.2	0	NA	NA	NA	NA	NA
ENSMUSG00000076550.3	0	NA	NA	NA	NA	NA
ENSMUSG00000107020.1	7.75807992769893	0.911812293622683	1.38365128908187	0.658989949864985	0.509902222385199	0.884354315015188
ENSMUSG00000084404.1	1.58341384543255	0.557144464810815	3.30552270305862	0.168549580462807	0.866150941971549	NA
ENSMUSG00000091937.3	1.08433604238299	1.90684273088333	3.64734314507702	0.522803217310956	0.601111200470415	NA
ENSMUSG00000102528.1	0	NA	NA	NA	NA	NA
ENSMUSG00000103300.1	0	NA	NA	NA	NA	NA
ENSMUSG00000117368.1	0	NA	NA	NA	NA	NA
ENSMUSG00000116406.1	0	NA	NA	NA	NA	NA
ENSMUSG00000081217.1	0.234639558262821	1.6664677880616	4.98744180465523	0.334132778553152	0.738279366382608	NA
ENSMUSG00000073028.4	0	NA	NA	NA	NA	NA
ENSMUSG00000076533.3	0	NA	NA	NA	NA	NA
ENSMUSG00000100202.1	0.469279116525642	2.54180416126131	4.90736535554811	0.517956984471846	0.604488281980679	NA
ENSMUSG00000080076.4	31.5412029508991	0.85129803509474	0.795830344241685	1.06969788379445	0.284755319199634	0.839689233901408
ENSMUSG00000105462.1	0	NA	NA	NA	NA	NA
ENSMUSG00000096464.2	0	NA	NA	NA	NA	NA
ENSMUSG00000105085.1	2.25412778061876	4.77989873311538	2.92663134827882	1.63324251136943	0.1024180023245	NA
ENSMUSG00000053695.3	0	NA	NA	NA	NA	NA
ENSMUSG00000076562.1	0	NA	NA	NA	NA	NA
ENSMUSG00000097116.1	0	NA	NA	NA	NA	NA
ENSMUSG00000091008.1	0	NA	NA	NA	NA	NA
ENSMUSG00000086542.1	2.70994741111653	3.44650154140005	2.91284445702832	1.18320823244924	0.236726631105348	NA
ENSMUSG00000106599.1	0	NA	NA	NA	NA	NA
ENSMUSG00000117882.1	0	NA	NA	NA	NA	NA
ENSMUSG00000094413.5	0	NA	NA	NA	NA	NA
ENSMUSG00000117225.1	0	NA	NA	NA	NA	NA
ENSMUSG00000110563.1	0	NA	NA	NA	NA	NA
ENSMUSG00000105395.1	0.459225683576098	-2.20617578504712	4.88917004575345	-0.451237278393155	0.651818544677659	NA
ENSMUSG00000094319.2	0	NA	NA	NA	NA	NA
ENSMUSG00000106452.1	0	NA	NA	NA	NA	NA
ENSMUSG00000103554.1	0	NA	NA	NA	NA	NA
ENSMUSG00000101834.1	2.82698718317513	1.17058209861581	2.24283735325406	0.521920190475448	0.601725899853504	NA
ENSMUSG00000102654.1	0	NA	NA	NA	NA	NA
ENSMUSG00000096672.1	0	NA	NA	NA	NA	NA
ENSMUSG00000095923.6	0	NA	NA	NA	NA	NA
ENSMUSG00000094561.1	0	NA	NA	NA	NA	NA
ENSMUSG00000094075.1	0	NA	NA	NA	NA	NA
ENSMUSG00000094689.1	0	NA	NA	NA	NA	NA
ENSMUSG00000094051.6	0	NA	NA	NA	NA	NA
ENSMUSG00000103290.1	0	NA	NA	NA	NA	NA
ENSMUSG00000102656.1	0	NA	NA	NA	NA	NA
ENSMUSG00000102678.1	0	NA	NA	NA	NA	NA
ENSMUSG00000096649.2	0	NA	NA	NA	NA	NA
ENSMUSG00000102315.1	0	NA	NA	NA	NA	NA
ENSMUSG00000095761.6	0	NA	NA	NA	NA	NA
ENSMUSG00000105757.1	0	NA	NA	NA	NA	NA
ENSMUSG00000089522.1	0	NA	NA	NA	NA	NA
ENSMUSG00000094940.1	0	NA	NA	NA	NA	NA
ENSMUSG00000094546.1	0	NA	NA	NA	NA	NA
ENSMUSG00000085491.1	0.229612841788049	-1.19704868042682	4.99171724895189	-0.239806988402271	0.810479889073532	NA
ENSMUSG00000094241.2	0	NA	NA	NA	NA	NA
ENSMUSG00000096150.1	0	NA	NA	NA	NA	NA
ENSMUSG00000093894.1	0	NA	NA	NA	NA	NA
ENSMUSG00000095130.1	0	NA	NA	NA	NA	NA
ENSMUSG00000105862.1	0	NA	NA	NA	NA	NA
ENSMUSG00000094502.5	0	NA	NA	NA	NA	NA
ENSMUSG00000102928.1	0	NA	NA	NA	NA	NA
ENSMUSG00000096355.2	0	NA	NA	NA	NA	NA
ENSMUSG00000076710.2	0	NA	NA	NA	NA	NA
ENSMUSG00000094862.2	0	NA	NA	NA	NA	NA
ENSMUSG00000106601.1	0	NA	NA	NA	NA	NA
ENSMUSG00000095204.6	0	NA	NA	NA	NA	NA
ENSMUSG00000094124.5	0	NA	NA	NA	NA	NA
ENSMUSG00000095859.2	0	NA	NA	NA	NA	NA
ENSMUSG00000095863.2	0	NA	NA	NA	NA	NA
ENSMUSG00000096621.1	0	NA	NA	NA	NA	NA
ENSMUSG00000114952.1	0.449591429056578	0.237654928581694	4.98502165035908	0.0476738006874202	0.961976214376669	NA
ENSMUSG00000094087.1	0	NA	NA	NA	NA	NA
ENSMUSG00000115357.1	0.234639558262821	1.6664677880616	4.98744180465523	0.334132778553152	0.738279366382608	NA
ENSMUSG00000095197.6	0	NA	NA	NA	NA	NA
ENSMUSG00000094652.2	0	NA	NA	NA	NA	NA
ENSMUSG00000110920.1	0	NA	NA	NA	NA	NA
ENSMUSG00000095889.1	0	NA	NA	NA	NA	NA
ENSMUSG00000106072.1	0	NA	NA	NA	NA	NA
ENSMUSG00000102806.1	0	NA	NA	NA	NA	NA
ENSMUSG00000076666.2	0	NA	NA	NA	NA	NA
ENSMUSG00000081995.1	0	NA	NA	NA	NA	NA
ENSMUSG00000111003.1	0.429903741587514	-2.1196455349258	4.8955512206099	-0.432973824480122	0.665033786086064	NA
ENSMUSG00000094322.2	0	NA	NA	NA	NA	NA
ENSMUSG00000090533.2	0	NA	NA	NA	NA	NA
ENSMUSG00000076531.1	0	NA	NA	NA	NA	NA
ENSMUSG00000083854.3	15.2304708258509	0.33583069840924	1.04243710901248	0.322159193591429	0.747332096595351	0.945979809425628
ENSMUSG00000096459.1	0	NA	NA	NA	NA	NA
ENSMUSG00000113223.1	5.65020670094721	-0.495911056497346	1.57759147124165	-0.314346943132899	0.75325754833703	0.947195528901608
ENSMUSG00000115054.1	0	NA	NA	NA	NA	NA
ENSMUSG00000107934.1	0	NA	NA	NA	NA	NA
ENSMUSG00000086525.1	0	NA	NA	NA	NA	NA
ENSMUSG00000094509.1	0	NA	NA	NA	NA	NA
ENSMUSG00000091174.1	0.229612841788049	-1.19704868042682	4.99171724895189	-0.239806988402271	0.810479889073532	NA
ENSMUSG00000095583.1	0	NA	NA	NA	NA	NA
ENSMUSG00000116187.1	0	NA	NA	NA	NA	NA
ENSMUSG00000110960.1	9.981741847468	0.883730369654651	1.24956667369281	0.707229464629515	0.479423890846248	0.874663631084618
ENSMUSG00000081268.1	0	NA	NA	NA	NA	NA
ENSMUSG00000096805.2	0	NA	NA	NA	NA	NA
ENSMUSG00000094102.1	0	NA	NA	NA	NA	NA
ENSMUSG00000061958.5	0	NA	NA	NA	NA	NA
ENSMUSG00000115626.1	0	NA	NA	NA	NA	NA
ENSMUSG00000101075.1	0	NA	NA	NA	NA	NA
ENSMUSG00000094694.6	0	NA	NA	NA	NA	NA
ENSMUSG00000102773.1	0	NA	NA	NA	NA	NA
ENSMUSG00000102888.1	0	NA	NA	NA	NA	NA
ENSMUSG00000099468.1	0	NA	NA	NA	NA	NA
ENSMUSG00000108252.1	0	NA	NA	NA	NA	NA
ENSMUSG00000103254.1	0	NA	NA	NA	NA	NA
ENSMUSG00000090584.1	0	NA	NA	NA	NA	NA
ENSMUSG00000095442.1	0	NA	NA	NA	NA	NA
ENSMUSG00000076695.7	0	NA	NA	NA	NA	NA
ENSMUSG00000091842.2	0.693865241838919	-0.818785405052537	4.72565211108945	-0.173264003740592	0.862443916576693	NA
ENSMUSG00000095866.1	0	NA	NA	NA	NA	NA
ENSMUSG00000085507.1	0	NA	NA	NA	NA	NA
ENSMUSG00000084643.1	0.234639558262821	1.6664677880616	4.98744180465523	0.334132778553152	0.738279366382608	NA
ENSMUSG00000083486.1	0	NA	NA	NA	NA	NA
ENSMUSG00000093838.1	0	NA	NA	NA	NA	NA
ENSMUSG00000098210.1	0.908817112632675	-1.37219470090632	3.87435060085849	-0.354174116457676	0.723208400073197	NA
ENSMUSG00000102587.1	0	NA	NA	NA	NA	NA
ENSMUSG00000096670.1	0	NA	NA	NA	NA	NA
ENSMUSG00000105123.1	0	NA	NA	NA	NA	NA
ENSMUSG00000112097.1	0	NA	NA	NA	NA	NA
ENSMUSG00000103790.1	0	NA	NA	NA	NA	NA
ENSMUSG00000115224.1	0.64485561238127	-2.70320785202282	4.85897041897582	-0.556333465514821	0.577982913644895	NA
ENSMUSG00000112838.1	0	NA	NA	NA	NA	NA
ENSMUSG00000076646.3	0	NA	NA	NA	NA	NA
ENSMUSG00000105385.1	0	NA	NA	NA	NA	NA
ENSMUSG00000082679.1	0	NA	NA	NA	NA	NA
ENSMUSG00000102765.1	0	NA	NA	NA	NA	NA
ENSMUSG00000069584.4	0	NA	NA	NA	NA	NA
ENSMUSG00000102896.1	0	NA	NA	NA	NA	NA
ENSMUSG00000085450.1	0	NA	NA	NA	NA	NA
ENSMUSG00000084205.1	1.59466876334851	1.41432981265233	3.05840953645161	0.462439642499037	0.643766076444907	NA
ENSMUSG00000076672.7	0	NA	NA	NA	NA	NA
ENSMUSG00000109637.1	0	NA	NA	NA	NA	NA
ENSMUSG00000105426.1	0	NA	NA	NA	NA	NA
ENSMUSG00000102942.1	0	NA	NA	NA	NA	NA
ENSMUSG00000094029.2	0	NA	NA	NA	NA	NA
ENSMUSG00000114702.1	3.44832987657897	-0.8705053293572	2.19191646406007	-0.39714347860902	0.691261659432119	NA
ENSMUSG00000097896.1	0	NA	NA	NA	NA	NA
ENSMUSG00000117734.1	0	NA	NA	NA	NA	NA
ENSMUSG00000086185.1	0	NA	NA	NA	NA	NA
ENSMUSG00000107942.1	0	NA	NA	NA	NA	NA
ENSMUSG00000106133.1	22.185888079415	0.301743929941118	0.88425727277784	0.341239975322123	0.732922931402198	0.943144390810692
ENSMUSG00000115363.1	0	NA	NA	NA	NA	NA
ENSMUSG00000102062.1	1.34374757069496	-0.85919265831532	3.25298715902952	-0.264124208400395	0.791684210448447	NA
ENSMUSG00000081320.1	0.31004182116606	1.86993753835657	4.97468760336826	0.375890445279512	0.7069983440692	NA
ENSMUSG00000084170.1	0.679204270844627	-0.77505152784249	4.36419652549925	-0.177593177418569	0.859042483001249	NA
ENSMUSG00000107791.1	0	NA	NA	NA	NA	NA
ENSMUSG00000102281.1	0	NA	NA	NA	NA	NA
ENSMUSG00000103873.1	0	NA	NA	NA	NA	NA
ENSMUSG00000114876.1	0	NA	NA	NA	NA	NA
ENSMUSG00000116136.1	0.234639558262821	1.6664677880616	4.98744180465523	0.334132778553152	0.738279366382608	NA
ENSMUSG00000085402.1	0	NA	NA	NA	NA	NA
ENSMUSG00000103297.1	0	NA	NA	NA	NA	NA
ENSMUSG00000102313.1	0	NA	NA	NA	NA	NA
ENSMUSG00000104593.1	0	NA	NA	NA	NA	NA
ENSMUSG00000114321.1	13.1790353991828	1.20733353479613	1.09465371620316	1.10293649665193	0.270054743523294	0.839290322368936
ENSMUSG00000110911.1	0	NA	NA	NA	NA	NA
ENSMUSG00000111679.1	0	NA	NA	NA	NA	NA
ENSMUSG00000107926.1	0	NA	NA	NA	NA	NA
ENSMUSG00000102295.1	0	NA	NA	NA	NA	NA
ENSMUSG00000112305.1	0	NA	NA	NA	NA	NA
ENSMUSG00000106016.1	0	NA	NA	NA	NA	NA
ENSMUSG00000076865.6	0	NA	NA	NA	NA	NA
ENSMUSG00000091336.1	0	NA	NA	NA	NA	NA
ENSMUSG00000076540.3	0	NA	NA	NA	NA	NA
ENSMUSG00000101945.1	0.524993691959816	0.44114330293762	4.97226014257642	0.0887208815082306	0.929303736932503	NA
ENSMUSG00000114698.1	0.234639558262821	1.6664677880616	4.98744180465523	0.334132778553152	0.738279366382608	NA
ENSMUSG00000113358.1	0	NA	NA	NA	NA	NA
ENSMUSG00000101328.1	0.214951870793757	-1.14900650751966	4.9950726440521	-0.23002798745837	0.818070021930774	NA
ENSMUSG00000107986.1	0	NA	NA	NA	NA	NA
ENSMUSG00000091268.2	0	NA	NA	NA	NA	NA
ENSMUSG00000067063.1	0	NA	NA	NA	NA	NA
ENSMUSG00000080873.3	3.4601111331051	0.671351118729718	2.21430559063251	0.303188106271253	0.761746512525663	NA
ENSMUSG00000083820.1	5.67486353878573	1.13701682721642	1.58104976465196	0.719153092228385	0.472046597759608	0.874341358146023
ENSMUSG00000118223.1	0	NA	NA	NA	NA	NA
ENSMUSG00000076548.1	0	NA	NA	NA	NA	NA
ENSMUSG00000112033.1	0	NA	NA	NA	NA	NA
ENSMUSG00000110283.1	0	NA	NA	NA	NA	NA
ENSMUSG00000084291.3	25.0946689374384	0.960453018675715	0.95705420855636	1.0035513245634	0.315594926413355	0.843699396612436
ENSMUSG00000105110.1	0	NA	NA	NA	NA	NA
ENSMUSG00000108666.1	0	NA	NA	NA	NA	NA
ENSMUSG00000110919.1	0	NA	NA	NA	NA	NA
ENSMUSG00000105730.1	0	NA	NA	NA	NA	NA
ENSMUSG00000075288.2	0.444564712581806	-2.16344143391398	4.89227471372315	-0.442215852647314	0.658333015660263	NA
ENSMUSG00000081180.1	0.459225683576098	-2.20617578504712	4.88917004575345	-0.451237278393155	0.651818544677659	NA
ENSMUSG00000082260.3	10.6932549349495	0.244193737686544	1.22446844269581	0.199428363501898	0.841927675206873	0.967852138608692
ENSMUSG00000091507.1	0	NA	NA	NA	NA	NA
ENSMUSG00000064360.1	9.58236153283549	0.891092803238218	1.25321447953391	0.711045729035648	0.477055898890215	0.874651543887815
ENSMUSG00000067441.5	0	NA	NA	NA	NA	NA
ENSMUSG00000111823.1	0	NA	NA	NA	NA	NA
ENSMUSG00000083616.3	0	NA	NA	NA	NA	NA
ENSMUSG00000082482.2	0	NA	NA	NA	NA	NA
ENSMUSG00000083061.1	85.116933988606	-0.101201780967456	0.590615720976399	-0.171349622729566	0.863948864084087	0.971935448077324
ENSMUSG00000111423.1	0	NA	NA	NA	NA	NA
ENSMUSG00000059658.5	6.53467102196076	0.565903510434996	1.48502412134924	0.381073615101172	0.703148625031056	0.935820543277334
ENSMUSG00000102601.1	0	NA	NA	NA	NA	NA
ENSMUSG00000112470.1	0	NA	NA	NA	NA	NA
ENSMUSG00000068776.7	0	NA	NA	NA	NA	NA
ENSMUSG00000113237.1	4.40998185017766	-0.00154768043738466	1.81992551218951	-0.000850408671683868	0.999321472132275	NA
ENSMUSG00000082059.1	0	NA	NA	NA	NA	NA
ENSMUSG00000057696.4	22.1357841251711	0.304348661033878	0.996469439775104	0.305426989414314	0.760040968629275	0.948497231167795
ENSMUSG00000082162.1	0	NA	NA	NA	NA	NA
ENSMUSG00000083669.5	45.4558338584986	0.312708040393595	0.685178526660415	0.456389142721307	0.648110171778349	0.922521274599819
ENSMUSG00000079543.3	0	NA	NA	NA	NA	NA
ENSMUSG00000083411.3	12.0571669376489	0.0465700892850819	1.2196420818776	0.0381834064083692	0.969541451015608	0.995447003804547
ENSMUSG00000094902.2	0	NA	NA	NA	NA	NA
ENSMUSG00000076526.6	0	NA	NA	NA	NA	NA
ENSMUSG00000081288.1	0	NA	NA	NA	NA	NA
ENSMUSG00000096490.1	0	NA	NA	NA	NA	NA
ENSMUSG00000096600.5	0	NA	NA	NA	NA	NA
ENSMUSG00000104609.1	0	NA	NA	NA	NA	NA
ENSMUSG00000086858.2	0	NA	NA	NA	NA	NA
ENSMUSG00000082359.1	0	NA	NA	NA	NA	NA
ENSMUSG00000100775.1	0	NA	NA	NA	NA	NA
ENSMUSG00000093758.1	0	NA	NA	NA	NA	NA
ENSMUSG00000110121.1	0	NA	NA	NA	NA	NA
ENSMUSG00000106289.1	0.214951870793757	-1.14900650751966	4.9950726440521	-0.23002798745837	0.818070021930774	NA
ENSMUSG00000090152.1	0	NA	NA	NA	NA	NA
ENSMUSG00000094607.2	0	NA	NA	NA	NA	NA
ENSMUSG00000076538.1	0	NA	NA	NA	NA	NA
ENSMUSG00000114692.1	0	NA	NA	NA	NA	NA
ENSMUSG00000086122.1	0	NA	NA	NA	NA	NA
ENSMUSG00000117211.1	0	NA	NA	NA	NA	NA
ENSMUSG00000103299.1	0	NA	NA	NA	NA	NA
ENSMUSG00000108578.1	0	NA	NA	NA	NA	NA
ENSMUSG00000101671.1	0.64485561238127	-2.70320785202282	4.85897041897582	-0.556333465514821	0.577982913644895	NA
ENSMUSG00000096844.1	0	NA	NA	NA	NA	NA
ENSMUSG00000084982.1	0	NA	NA	NA	NA	NA
ENSMUSG00000076478.7	0	NA	NA	NA	NA	NA
ENSMUSG00000115059.1	0	NA	NA	NA	NA	NA
ENSMUSG00000102955.1	0	NA	NA	NA	NA	NA
ENSMUSG00000115636.1	1.06464835491392	0.451284898988635	3.61430544166292	0.124860752991867	0.900633789726048	NA
ENSMUSG00000102967.1	0.459225683576098	-2.20617578504712	4.88917004575345	-0.451237278393155	0.651818544677659	NA
ENSMUSG00000084411.2	2.06394787987416	1.91104827934487	2.72308947045969	0.701794156995607	0.482807543195978	NA
ENSMUSG00000105955.1	0	NA	NA	NA	NA	NA
ENSMUSG00000104208.1	1.36804279620877	-2.11755940539987	3.33077277344835	-0.635756189158338	0.524935346785999	NA
ENSMUSG00000089145.1	0	NA	NA	NA	NA	NA
ENSMUSG00000076570.6	0	NA	NA	NA	NA	NA
ENSMUSG00000076569.3	0	NA	NA	NA	NA	NA
ENSMUSG00000095007.1	0	NA	NA	NA	NA	NA
ENSMUSG00000094164.2	0	NA	NA	NA	NA	NA
ENSMUSG00000094797.1	0	NA	NA	NA	NA	NA
ENSMUSG00000117067.1	0	NA	NA	NA	NA	NA
ENSMUSG00000112830.1	3.47759425246224	1.01611497740228	2.22234632604066	0.457226205247943	0.647508464685776	NA
ENSMUSG00000117256.1	7.41206878467307	0.285391259667786	1.41476160292721	0.201723922304152	0.840132559747277	0.967852138608692
ENSMUSG00000110683.1	0	NA	NA	NA	NA	NA
ENSMUSG00000108115.1	0	NA	NA	NA	NA	NA
ENSMUSG00000080835.1	0	NA	NA	NA	NA	NA
ENSMUSG00000105752.1	0	NA	NA	NA	NA	NA
ENSMUSG00000102792.1	0	NA	NA	NA	NA	NA
ENSMUSG00000102231.1	0.229612841788049	-1.19704868042682	4.99171724895189	-0.239806988402271	0.810479889073532	NA
ENSMUSG00000104650.1	0	NA	NA	NA	NA	NA
ENSMUSG00000082670.1	0	NA	NA	NA	NA	NA
ENSMUSG00000082741.2	17.5439400115913	0.96349311288165	1.11979127041455	0.86042206109087	0.389556429253074	0.858285420121816
ENSMUSG00000105235.1	0	NA	NA	NA	NA	NA
ENSMUSG00000105363.1	0	NA	NA	NA	NA	NA
ENSMUSG00000110108.1	0	NA	NA	NA	NA	NA
ENSMUSG00000099359.1	0	NA	NA	NA	NA	NA
ENSMUSG00000104957.1	0	NA	NA	NA	NA	NA
ENSMUSG00000104934.1	0	NA	NA	NA	NA	NA
ENSMUSG00000111574.1	0	NA	NA	NA	NA	NA
ENSMUSG00000116713.1	0	NA	NA	NA	NA	NA
ENSMUSG00000106372.1	0	NA	NA	NA	NA	NA
ENSMUSG00000106037.1	489.182156114048	0.33119062468976	0.454397263823501	0.728856995975227	0.466089142731436	0.874341358146023
ENSMUSG00000103744.1	0	NA	NA	NA	NA	NA
ENSMUSG00000100836.1	0	NA	NA	NA	NA	NA
ENSMUSG00000081766.3	0	NA	NA	NA	NA	NA
ENSMUSG00000076530.4	0	NA	NA	NA	NA	NA
ENSMUSG00000117288.1	0	NA	NA	NA	NA	NA
ENSMUSG00000106369.1	0	NA	NA	NA	NA	NA
ENSMUSG00000085094.2	0	NA	NA	NA	NA	NA
ENSMUSG00000091762.1	0	NA	NA	NA	NA	NA
ENSMUSG00000087477.1	0	NA	NA	NA	NA	NA
ENSMUSG00000093544.1	0	NA	NA	NA	NA	NA
ENSMUSG00000114481.1	0	NA	NA	NA	NA	NA
ENSMUSG00000081656.1	2.64806220034648	0.518094393510173	2.24392369421502	0.230887705694206	0.817402042145518	NA
ENSMUSG00000062582.6	8.0883437469747	0.0675857762887685	1.35566055473927	0.0498544979069387	0.960238337591554	0.993725060213204
ENSMUSG00000096521.1	0.229612841788049	-1.19704868042682	4.99171724895189	-0.239806988402271	0.810479889073532	NA
ENSMUSG00000108797.1	0	NA	NA	NA	NA	NA
ENSMUSG00000102991.1	0	NA	NA	NA	NA	NA
ENSMUSG00000103240.1	0	NA	NA	NA	NA	NA
ENSMUSG00000102952.1	0	NA	NA	NA	NA	NA
ENSMUSG00000101939.1	39.5007737475822	1.3808994475112	0.771558524706167	1.78975334118314	0.0734935730773018	0.753773617904001
ENSMUSG00000116414.2	0.229612841788049	-1.19704868042682	4.99171724895189	-0.239806988402271	0.810479889073532	NA
ENSMUSG00000080707.1	0	NA	NA	NA	NA	NA
ENSMUSG00000115882.1	2.82154128827033	-0.814722978488905	2.2048869611209	-0.369507821877056	0.711749244042134	NA
ENSMUSG00000082108.3	5.18249068171269	0.941867739526452	1.66777255771618	0.56474591524412	0.572246598908635	0.900637088840378
ENSMUSG00000094344.1	66.7299724851746	0.946277500075739	0.657053851501577	1.44018256329096	0.149815755064033	0.815951612175072
ENSMUSG00000098278.1	0	NA	NA	NA	NA	NA
ENSMUSG00000048500.2	0	NA	NA	NA	NA	NA
ENSMUSG00000094318.1	0.234639558262821	1.6664677880616	4.98744180465523	0.334132778553152	0.738279366382608	NA
ENSMUSG00000083976.1	0	NA	NA	NA	NA	NA
ENSMUSG00000095517.1	0	NA	NA	NA	NA	NA
ENSMUSG00000082818.1	0	NA	NA	NA	NA	NA
ENSMUSG00000112908.1	15.7354137022353	0.893641976092741	1.03466787367236	0.863699355930447	0.387753067546386	0.858285420121816
ENSMUSG00000089906.1	1.00390706300498	0.249071761320884	3.69398532164215	0.0674262996827936	0.94624233270701	NA
ENSMUSG00000113745.1	0	NA	NA	NA	NA	NA
ENSMUSG00000081461.3	3.85058193364917	1.30306573098622	1.92667807620232	0.676327689135645	0.498832616518622	NA
ENSMUSG00000059459.3	0	NA	NA	NA	NA	NA
ENSMUSG00000109641.1	0	NA	NA	NA	NA	NA
ENSMUSG00000101557.1	0	NA	NA	NA	NA	NA
ENSMUSG00000087527.1	0	NA	NA	NA	NA	NA
ENSMUSG00000090708.1	0	NA	NA	NA	NA	NA
ENSMUSG00000082826.1	1.47821289600539	2.47706375376524	3.24933807994854	0.762328724441155	0.445863834240037	NA
ENSMUSG00000117646.1	0	NA	NA	NA	NA	NA
ENSMUSG00000091390.1	0	NA	NA	NA	NA	NA
ENSMUSG00000084185.1	3.25348487168431	1.00859615984814	2.23341066057459	0.451594584754361	0.651561071888875	NA
ENSMUSG00000110183.1	0	NA	NA	NA	NA	NA
ENSMUSG00000094699.2	0	NA	NA	NA	NA	NA
ENSMUSG00000085791.4	6.14252199191493	0.820934741819363	1.59338393840683	0.515214646032009	0.606403035620961	0.90907992975439
ENSMUSG00000099534.1	0.234639558262821	1.6664677880616	4.98744180465523	0.334132778553152	0.738279366382608	NA
ENSMUSG00000105432.1	0	NA	NA	NA	NA	NA
ENSMUSG00000115097.1	0	NA	NA	NA	NA	NA
ENSMUSG00000086041.1	0	NA	NA	NA	NA	NA
ENSMUSG00000102263.1	0	NA	NA	NA	NA	NA
ENSMUSG00000076572.6	0	NA	NA	NA	NA	NA
ENSMUSG00000116687.1	0	NA	NA	NA	NA	NA
ENSMUSG00000082934.1	0	NA	NA	NA	NA	NA
ENSMUSG00000095862.1	0	NA	NA	NA	NA	NA
ENSMUSG00000085721.1	0	NA	NA	NA	NA	NA
ENSMUSG00000094176.6	0	NA	NA	NA	NA	NA
ENSMUSG00000112710.1	0.214951870793757	-1.14900650751966	4.9950726440521	-0.23002798745837	0.818070021930774	NA
ENSMUSG00000080871.1	0	NA	NA	NA	NA	NA
ENSMUSG00000111445.1	0	NA	NA	NA	NA	NA
ENSMUSG00000081153.1	4.05087283344863	1.06082328443084	1.87886921452133	0.564607305411142	0.572340895197936	NA
ENSMUSG00000116480.1	0.444564712581806	-2.16344143391398	4.89227471372315	-0.442215852647314	0.658333015660263	NA
ENSMUSG00000117925.1	0.229612841788049	-1.19704868042682	4.99171724895189	-0.239806988402271	0.810479889073532	NA
ENSMUSG00000114845.1	0	NA	NA	NA	NA	NA
ENSMUSG00000110503.1	0	NA	NA	NA	NA	NA
ENSMUSG00000108449.1	0	NA	NA	NA	NA	NA
ENSMUSG00000112209.1	0	NA	NA	NA	NA	NA
ENSMUSG00000114763.1	0	NA	NA	NA	NA	NA
ENSMUSG00000106565.1	0	NA	NA	NA	NA	NA
ENSMUSG00000082888.1	0.429903741587514	-2.1196455349258	4.8955512206099	-0.432973824480122	0.665033786086064	NA
ENSMUSG00000115854.1	0	NA	NA	NA	NA	NA
ENSMUSG00000104541.1	0	NA	NA	NA	NA	NA
ENSMUSG00000103735.1	10.991769951734	0.830303846399607	1.30375256828872	0.636856921010287	0.524218045354504	0.88795260679889
ENSMUSG00000076761.1	0	NA	NA	NA	NA	NA
ENSMUSG00000096615.1	0	NA	NA	NA	NA	NA
ENSMUSG00000085277.1	0	NA	NA	NA	NA	NA
ENSMUSG00000092336.1	0	NA	NA	NA	NA	NA
ENSMUSG00000096168.1	0	NA	NA	NA	NA	NA
ENSMUSG00000116910.1	0	NA	NA	NA	NA	NA
ENSMUSG00000106259.1	0	NA	NA	NA	NA	NA
ENSMUSG00000095646.1	0	NA	NA	NA	NA	NA
ENSMUSG00000096106.1	0	NA	NA	NA	NA	NA
ENSMUSG00000095607.3	0	NA	NA	NA	NA	NA
ENSMUSG00000110668.1	0	NA	NA	NA	NA	NA
ENSMUSG00000105747.1	0	NA	NA	NA	NA	NA
ENSMUSG00000088203.1	0.524993691959816	0.44114330293762	4.97226014257642	0.0887208815082306	0.929303736932503	NA
ENSMUSG00000066270.3	2.02755937958434	-2.77635800982452	2.85825044127306	-0.971348755775208	0.331374637446822	NA
ENSMUSG00000085497.2	0	NA	NA	NA	NA	NA
ENSMUSG00000089417.1	9138.59905938958	0.108251769246429	0.424288661698572	0.255137077698613	0.798617227680362	0.958729809215312
ENSMUSG00000081375.1	0	NA	NA	NA	NA	NA
ENSMUSG00000101712.1	0	NA	NA	NA	NA	NA
ENSMUSG00000113952.1	0	NA	NA	NA	NA	NA
ENSMUSG00000103111.1	0	NA	NA	NA	NA	NA
ENSMUSG00000114159.1	0	NA	NA	NA	NA	NA
ENSMUSG00000088463.1	0	NA	NA	NA	NA	NA
ENSMUSG00000105943.1	0.234639558262821	1.6664677880616	4.98744180465523	0.334132778553152	0.738279366382608	NA
ENSMUSG00000066553.5	48.1958022485298	0.114635768588255	0.663232784096763	0.172843941579839	0.862774096425905	0.97173811422085
ENSMUSG00000118208.1	0	NA	NA	NA	NA	NA
ENSMUSG00000102244.1	0.214951870793757	-1.14900650751966	4.9950726440521	-0.23002798745837	0.818070021930774	NA
ENSMUSG00000117751.1	0	NA	NA	NA	NA	NA
ENSMUSG00000108469.1	0	NA	NA	NA	NA	NA
ENSMUSG00000095088.3	0	NA	NA	NA	NA	NA
ENSMUSG00000082870.1	2.23281942975326	1.21824034106353	2.42262958241933	0.502858691194117	0.615063625965955	NA
ENSMUSG00000093283.1	262.338978749882	0.595498832932164	0.467772145417923	1.27305321354722	0.202999159589398	0.828333237391214
ENSMUSG00000095762.1	7.75657439651312	-1.1096460862771	1.46225720233447	-0.758858348931754	0.447937296865915	0.870846287624135
ENSMUSG00000083733.3	0	NA	NA	NA	NA	NA
ENSMUSG00000087089.1	0	NA	NA	NA	NA	NA
ENSMUSG00000087429.1	0	NA	NA	NA	NA	NA
ENSMUSG00000109805.1	0	NA	NA	NA	NA	NA
ENSMUSG00000082863.1	0	NA	NA	NA	NA	NA
ENSMUSG00000093826.1	3.35203844124026	-0.860030580249655	2.22964383207073	-0.385725544088771	0.699699942686352	NA
ENSMUSG00000082691.6	185.174450435829	0.0580769493422551	0.485235083452555	0.11968827342208	0.904730090031517	0.982198904503705
ENSMUSG00000113141.1	0	NA	NA	NA	NA	NA
ENSMUSG00000101363.1	0	NA	NA	NA	NA	NA
ENSMUSG00000081877.1	0.664543299850335	-0.732920397427136	4.80757965685352	-0.15245101480166	0.878831223267192	NA
ENSMUSG00000084326.1	0.234639558262821	1.6664677880616	4.98744180465523	0.334132778553152	0.738279366382608	NA
ENSMUSG00000114976.1	0	NA	NA	NA	NA	NA
ENSMUSG00000100047.1	0	NA	NA	NA	NA	NA
ENSMUSG00000100436.1	0	NA	NA	NA	NA	NA
ENSMUSG00000111201.1	0	NA	NA	NA	NA	NA
ENSMUSG00000102512.1	0	NA	NA	NA	NA	NA
ENSMUSG00000106667.1	0	NA	NA	NA	NA	NA
ENSMUSG00000090460.3	13.6646537162045	0.963086970464062	1.0770990351269	0.894148949219509	0.371242202321466	0.855344219410791
ENSMUSG00000116709.1	0	NA	NA	NA	NA	NA
ENSMUSG00000117550.1	0	NA	NA	NA	NA	NA
ENSMUSG00000112065.1	0	NA	NA	NA	NA	NA
ENSMUSG00000096955.1	0	NA	NA	NA	NA	NA
ENSMUSG00000104481.1	0	NA	NA	NA	NA	NA
ENSMUSG00000082709.1	2.27387303419314	0.664701415944742	2.39604341809701	0.27741626504943	0.781460493857113	NA
ENSMUSG00000058622.1	0.894156141638383	-1.34376775495965	3.8968618081896	-0.344833309750837	0.730219689694656	NA
ENSMUSG00000115226.1	0	NA	NA	NA	NA	NA
ENSMUSG00000090036.1	0	NA	NA	NA	NA	NA
ENSMUSG00000109201.1	0	NA	NA	NA	NA	NA
ENSMUSG00000080865.1	0	NA	NA	NA	NA	NA
ENSMUSG00000106398.1	0	NA	NA	NA	NA	NA
ENSMUSG00000106338.1	0	NA	NA	NA	NA	NA
ENSMUSG00000096397.7	0	NA	NA	NA	NA	NA
ENSMUSG00000076747.3	0	NA	NA	NA	NA	NA
ENSMUSG00000110099.1	0.64485561238127	-2.70320785202282	4.85897041897582	-0.556333465514821	0.577982913644895	NA
ENSMUSG00000108192.1	0	NA	NA	NA	NA	NA
ENSMUSG00000111244.1	0.234639558262821	1.6664677880616	4.98744180465523	0.334132778553152	0.738279366382608	NA
ENSMUSG00000103517.1	0.234639558262821	1.6664677880616	4.98744180465523	0.334132778553152	0.738279366382608	NA
ENSMUSG00000102182.1	0	NA	NA	NA	NA	NA
ENSMUSG00000083242.1	0	NA	NA	NA	NA	NA
ENSMUSG00000112360.1	0.693865241838919	-0.818785405052537	4.72565211108945	-0.173264003740592	0.862443916576693	NA
ENSMUSG00000117510.1	0	NA	NA	NA	NA	NA
ENSMUSG00000103072.1	0	NA	NA	NA	NA	NA
ENSMUSG00000082586.2	0	NA	NA	NA	NA	NA
ENSMUSG00000111648.1	0	NA	NA	NA	NA	NA
ENSMUSG00000068629.4	0.679204270844627	-0.77505152784249	4.36419652549925	-0.177593177418569	0.859042483001249	NA
ENSMUSG00000111762.1	0	NA	NA	NA	NA	NA
ENSMUSG00000076764.3	0	NA	NA	NA	NA	NA
ENSMUSG00000095736.1	0	NA	NA	NA	NA	NA
ENSMUSG00000076470.1	0	NA	NA	NA	NA	NA
ENSMUSG00000082192.2	16.216672477108	1.09921198575686	1.01931388570043	1.07838419664177	0.280862336584379	0.839290322368936
ENSMUSG00000094914.5	0	NA	NA	NA	NA	NA
ENSMUSG00000106633.1	0.46425240005087	0.189595369085218	4.98165828944046	0.0380586860979806	0.969640891145462	NA
ENSMUSG00000105393.1	0	NA	NA	NA	NA	NA
ENSMUSG00000114893.1	4.1425567307426	1.89287732991992	1.88499981020366	1.00417905597317	0.315292315347208	NA
ENSMUSG00000114293.1	0	NA	NA	NA	NA	NA
ENSMUSG00000105015.1	0.214951870793757	-1.14900650751966	4.9950726440521	-0.23002798745837	0.818070021930774	NA
ENSMUSG00000104242.1	0	NA	NA	NA	NA	NA
ENSMUSG00000086195.1	0.234639558262821	1.6664677880616	4.98744180465523	0.334132778553152	0.738279366382608	NA
ENSMUSG00000100670.1	0	NA	NA	NA	NA	NA
ENSMUSG00000101325.1	0	NA	NA	NA	NA	NA
ENSMUSG00000104504.1	0	NA	NA	NA	NA	NA
ENSMUSG00000083381.1	0	NA	NA	NA	NA	NA
ENSMUSG00000089469.1	0	NA	NA	NA	NA	NA
ENSMUSG00000087076.2	0.229612841788049	-1.19704868042682	4.99171724895189	-0.239806988402271	0.810479889073532	NA
ENSMUSG00000105629.1	0	NA	NA	NA	NA	NA
ENSMUSG00000076469.3	0	NA	NA	NA	NA	NA
ENSMUSG00000083597.1	0	NA	NA	NA	NA	NA
ENSMUSG00000093813.5	0	NA	NA	NA	NA	NA
ENSMUSG00000103395.1	0	NA	NA	NA	NA	NA
ENSMUSG00000080714.1	0	NA	NA	NA	NA	NA
ENSMUSG00000098438.1	0.214951870793757	-1.14900650751966	4.9950726440521	-0.23002798745837	0.818070021930774	NA
ENSMUSG00000085090.1	0	NA	NA	NA	NA	NA
ENSMUSG00000115590.1	0	NA	NA	NA	NA	NA
ENSMUSG00000081122.1	0	NA	NA	NA	NA	NA
ENSMUSG00000106559.1	0	NA	NA	NA	NA	NA
ENSMUSG00000116472.1	0	NA	NA	NA	NA	NA
ENSMUSG00000115332.1	0	NA	NA	NA	NA	NA
ENSMUSG00000102208.1	0	NA	NA	NA	NA	NA
ENSMUSG00000081260.1	0	NA	NA	NA	NA	NA
ENSMUSG00000106098.1	0	NA	NA	NA	NA	NA
ENSMUSG00000103167.1	0	NA	NA	NA	NA	NA
ENSMUSG00000097382.1	0	NA	NA	NA	NA	NA
ENSMUSG00000111184.1	0	NA	NA	NA	NA	NA
ENSMUSG00000092251.3	0	NA	NA	NA	NA	NA
ENSMUSG00000082777.1	0	NA	NA	NA	NA	NA
ENSMUSG00000101006.1	0	NA	NA	NA	NA	NA
ENSMUSG00000106924.1	0.229612841788049	-1.19704868042682	4.99171724895189	-0.239806988402271	0.810479889073532	NA
ENSMUSG00000078754.2	0	NA	NA	NA	NA	NA
ENSMUSG00000105817.1	0	NA	NA	NA	NA	NA
ENSMUSG00000114179.1	0.234639558262821	1.6664677880616	4.98744180465523	0.334132778553152	0.738279366382608	NA
ENSMUSG00000106403.1	0	NA	NA	NA	NA	NA
ENSMUSG00000104360.1	6.43455435511368	0.12694117817632	1.49231000664029	0.0850635441774654	0.932210872755715	0.988619950690484
ENSMUSG00000091383.2	171.653475051369	1.53989087322403	0.548324520440091	2.80835675922007	0.00497950290702374	0.221959757943243
ENSMUSG00000100050.1	0	NA	NA	NA	NA	NA
ENSMUSG00000100675.1	0	NA	NA	NA	NA	NA
ENSMUSG00000104949.1	0	NA	NA	NA	NA	NA
ENSMUSG00000108506.1	0.859807483175027	-3.11765838817007	4.70291296823174	-0.662920706640736	0.507381339269199	NA
ENSMUSG00000103367.1	0.92850480010174	0.0639635995328764	4.14305000276371	0.0154387708307185	0.987682132457217	NA
ENSMUSG00000103702.1	0	NA	NA	NA	NA	NA
ENSMUSG00000113247.1	0	NA	NA	NA	NA	NA
ENSMUSG00000102096.1	0	NA	NA	NA	NA	NA
ENSMUSG00000116860.1	0.469279116525642	2.54180416126131	4.90736535554811	0.517956984471846	0.604488281980679	NA
ENSMUSG00000100069.1	0	NA	NA	NA	NA	NA
ENSMUSG00000104760.1	0	NA	NA	NA	NA	NA
ENSMUSG00000114313.1	0.31004182116606	1.86993753835657	4.97468760336826	0.375890445279512	0.7069983440692	NA
ENSMUSG00000114683.1	0.664543299850335	-0.732920397427136	4.80757965685352	-0.15245101480166	0.878831223267192	NA
ENSMUSG00000090004.1	0	NA	NA	NA	NA	NA
ENSMUSG00000084935.1	0	NA	NA	NA	NA	NA
ENSMUSG00000101562.1	0	NA	NA	NA	NA	NA
ENSMUSG00000087432.1	0	NA	NA	NA	NA	NA
ENSMUSG00000117561.1	2.90359093104478	0.655569884675425	2.1942927954185	0.298761353108482	0.765122140609177	NA
ENSMUSG00000085409.1	0	NA	NA	NA	NA	NA
ENSMUSG00000091280.1	0	NA	NA	NA	NA	NA
ENSMUSG00000112156.1	0	NA	NA	NA	NA	NA
ENSMUSG00000076800.1	0	NA	NA	NA	NA	NA
ENSMUSG00000095426.6	0	NA	NA	NA	NA	NA
ENSMUSG00000076762.1	0	NA	NA	NA	NA	NA
ENSMUSG00000102883.1	0	NA	NA	NA	NA	NA
ENSMUSG00000083869.1	0	NA	NA	NA	NA	NA
ENSMUSG00000110536.1	0.913843829107448	0.109818252999183	3.82844488058772	0.0286848201879621	0.977115963122023	NA
ENSMUSG00000065911.1	2928.31232444107	0.787183482655913	0.466881774855679	1.68604457284554	0.0917872145189897	0.780057733093035
ENSMUSG00000101059.1	0.469279116525642	2.54180416126131	4.90736535554811	0.517956984471846	0.604488281980679	NA
ENSMUSG00000112365.1	2.28853400518743	0.644810427811661	2.36462697807613	0.272690125668904	0.785091425722487	NA
ENSMUSG00000105255.1	0.923478083626967	-1.40262893815327	4.20913359677128	-0.333234597074608	0.738957204405787	NA
ENSMUSG00000076534.6	0	NA	NA	NA	NA	NA
ENSMUSG00000111580.1	0	NA	NA	NA	NA	NA
ENSMUSG00000090075.1	0.429903741587514	-2.1196455349258	4.8955512206099	-0.432973824480122	0.665033786086064	NA
ENSMUSG00000085278.1	2.27848057223789	-0.569595888121797	2.60549432765181	-0.218613367174413	0.826951239162773	NA
ENSMUSG00000101554.2	0	NA	NA	NA	NA	NA
ENSMUSG00000117060.1	0.908817112632675	-1.37219470090632	3.87435060085849	-0.354174116457676	0.723208400073197	NA
ENSMUSG00000083080.1	0	NA	NA	NA	NA	NA
ENSMUSG00000108620.1	0	NA	NA	NA	NA	NA
ENSMUSG00000093744.1	0	NA	NA	NA	NA	NA
ENSMUSG00000105617.4	0	NA	NA	NA	NA	NA
ENSMUSG00000106828.1	0	NA	NA	NA	NA	NA
ENSMUSG00000116585.1	1.24016728466424	3.91106577004371	4.06677291253674	0.961712358707558	0.336194112558955	NA
ENSMUSG00000103262.1	0	NA	NA	NA	NA	NA
ENSMUSG00000104620.1	0	NA	NA	NA	NA	NA
ENSMUSG00000081443.2	0	NA	NA	NA	NA	NA
ENSMUSG00000108768.1	0	NA	NA	NA	NA	NA
ENSMUSG00000086078.1	0	NA	NA	NA	NA	NA
ENSMUSG00000116898.1	47.6929056702207	0.235645005026189	0.683507890876682	0.344758280294241	0.73027609974657	0.942643051702698
ENSMUSG00000107508.1	1.57336041248301	-1.1887567046848	3.02697401897029	-0.392721145683696	0.694525450950424	NA
ENSMUSG00000099340.1	0	NA	NA	NA	NA	NA
ENSMUSG00000086055.1	0	NA	NA	NA	NA	NA
ENSMUSG00000114371.1	0	NA	NA	NA	NA	NA
ENSMUSG00000104691.1	0	NA	NA	NA	NA	NA
ENSMUSG00000112760.1	0	NA	NA	NA	NA	NA
ENSMUSG00000096038.2	0.214951870793757	-1.14900650751966	4.9950726440521	-0.23002798745837	0.818070021930774	NA
ENSMUSG00000105533.1	0	NA	NA	NA	NA	NA
ENSMUSG00000088421.1	0	NA	NA	NA	NA	NA
ENSMUSG00000085302.3	0	NA	NA	NA	NA	NA
ENSMUSG00000099598.1	0	NA	NA	NA	NA	NA
ENSMUSG00000115214.1	0	NA	NA	NA	NA	NA
ENSMUSG00000112293.1	0	NA	NA	NA	NA	NA
ENSMUSG00000100006.1	0	NA	NA	NA	NA	NA
ENSMUSG00000106620.1	0	NA	NA	NA	NA	NA
ENSMUSG00000115315.1	0	NA	NA	NA	NA	NA
ENSMUSG00000081925.1	1.1287956999012	-0.455989560387474	3.48922101298415	-0.130685204144604	0.896024337337572	NA
ENSMUSG00000101296.1	0	NA	NA	NA	NA	NA
ENSMUSG00000104327.1	0	NA	NA	NA	NA	NA
ENSMUSG00000107901.1	0	NA	NA	NA	NA	NA
ENSMUSG00000103663.1	1.3240598832259	-2.06563556328858	3.36566408151288	-0.613737887460257	0.539388547654652	NA
ENSMUSG00000104944.1	0	NA	NA	NA	NA	NA
ENSMUSG00000076864.9	0	NA	NA	NA	NA	NA
ENSMUSG00000083074.1	0.229612841788049	-1.19704868042682	4.99171724895189	-0.239806988402271	0.810479889073532	NA
ENSMUSG00000106422.1	0	NA	NA	NA	NA	NA
ENSMUSG00000081994.1	0	NA	NA	NA	NA	NA
ENSMUSG00000106960.1	0	NA	NA	NA	NA	NA
ENSMUSG00000110514.1	0	NA	NA	NA	NA	NA
ENSMUSG00000092287.2	0	NA	NA	NA	NA	NA
ENSMUSG00000096478.3	0	NA	NA	NA	NA	NA
ENSMUSG00000114183.1	0	NA	NA	NA	NA	NA
ENSMUSG00000058463.3	0	NA	NA	NA	NA	NA
ENSMUSG00000110549.1	0.31004182116606	1.86993753835657	4.97468760336826	0.375890445279512	0.7069983440692	NA
ENSMUSG00000076795.6	0	NA	NA	NA	NA	NA
ENSMUSG00000084954.2	0	NA	NA	NA	NA	NA
ENSMUSG00000083537.3	0.92850480010174	0.0639635995328764	4.14305000276371	0.0154387708307185	0.987682132457217	NA
ENSMUSG00000100690.1	0.879495170644091	-1.31561901351102	4.28707529201046	-0.306880314409884	0.758934473398852	NA
ENSMUSG00000107961.1	5.97490949310756	-0.327226808972275	1.52762652899091	-0.214206026644764	0.830386396574617	0.965103517625922
ENSMUSG00000117311.1	0	NA	NA	NA	NA	NA
ENSMUSG00000115746.1	0.234639558262821	1.6664677880616	4.98744180465523	0.334132778553152	0.738279366382608	NA
ENSMUSG00000095470.1	0	NA	NA	NA	NA	NA
ENSMUSG00000082468.1	0.229612841788049	-1.19704868042682	4.99171724895189	-0.239806988402271	0.810479889073532	NA
ENSMUSG00000089868.1	0.234639558262821	1.6664677880616	4.98744180465523	0.334132778553152	0.738279366382608	NA
ENSMUSG00000108486.1	1.57796795052776	-3.98982426847974	3.3371911225918	-1.19556361080725	0.231866899008714	NA
ENSMUSG00000114063.1	0	NA	NA	NA	NA	NA
ENSMUSG00000098385.1	0	NA	NA	NA	NA	NA
ENSMUSG00000095573.2	0	NA	NA	NA	NA	NA
ENSMUSG00000084853.1	0	NA	NA	NA	NA	NA
ENSMUSG00000082488.2	0	NA	NA	NA	NA	NA
ENSMUSG00000094881.2	0	NA	NA	NA	NA	NA
ENSMUSG00000045799.6	65.3068289719436	-0.417430136502063	0.626410870680277	-0.666383927930141	0.505165732768145	0.88395960895225
ENSMUSG00000081228.1	17.1482792840687	-0.049597943859737	0.984463192988619	-0.0503806990581012	0.95981901677232	0.993723387269013
ENSMUSG00000105767.1	0	NA	NA	NA	NA	NA
ENSMUSG00000081011.1	1.87376797912955	0.242231721793994	2.83203505996025	0.0855327411791981	0.931837867138806	NA
ENSMUSG00000084071.1	0.46425240005087	0.189595369085218	4.98165828944046	0.0380586860979806	0.969640891145462	NA
ENSMUSG00000082176.1	0.234639558262821	1.6664677880616	4.98744180465523	0.334132778553152	0.738279366382608	NA
ENSMUSG00000062279.6	3.47016456605464	1.5558191961678	2.25269027400094	0.69064940445832	0.489785892220624	NA
ENSMUSG00000071280.1	3.08874411531461	1.23115485535306	2.59112382599195	0.475143195783683	0.63468491184652	NA
ENSMUSG00000082657.1	0	NA	NA	NA	NA	NA
ENSMUSG00000103727.1	0.859807483175027	-3.11765838817007	4.70291296823174	-0.662920706640736	0.507381339269199	NA
ENSMUSG00000089838.1	12.4878529857728	-0.503510775172603	1.12184126333941	-0.448825329952469	0.653557664731549	0.924126806917005
ENSMUSG00000096417.2	0	NA	NA	NA	NA	NA
ENSMUSG00000083091.1	0	NA	NA	NA	NA	NA
ENSMUSG00000104551.1	0	NA	NA	NA	NA	NA
ENSMUSG00000115223.1	1.61435645081758	2.6599400126007	3.12821372647458	0.850306355377575	0.395154784093026	NA
ENSMUSG00000118302.1	1.66845036285531	-0.182179414388631	2.71626067893948	-0.0670699302909911	0.946526032127159	NA
ENSMUSG00000087555.1	0	NA	NA	NA	NA	NA
ENSMUSG00000099932.1	0	NA	NA	NA	NA	NA
ENSMUSG00000099742.1	0	NA	NA	NA	NA	NA
ENSMUSG00000099673.1	0	NA	NA	NA	NA	NA
ENSMUSG00000109543.1	0.229612841788049	-1.19704868042682	4.99171724895189	-0.239806988402271	0.810479889073532	NA
ENSMUSG00000082663.2	0	NA	NA	NA	NA	NA
ENSMUSG00000109335.1	0	NA	NA	NA	NA	NA
ENSMUSG00000090079.1	0	NA	NA	NA	NA	NA
ENSMUSG00000083057.1	0.214951870793757	-1.14900650751966	4.9950726440521	-0.23002798745837	0.818070021930774	NA
ENSMUSG00000084053.1	0	NA	NA	NA	NA	NA
ENSMUSG00000083155.1	0	NA	NA	NA	NA	NA
ENSMUSG00000102158.1	47.189797777593	0.103589466722867	0.671470908723469	0.154272456746936	0.877394913638288	0.975041082976212
ENSMUSG00000081056.1	3.26646761317684	2.63389438108663	2.2983739421714	1.14598165805789	0.251802741451992	NA
ENSMUSG00000099424.1	0	NA	NA	NA	NA	NA
ENSMUSG00000109988.1	0	NA	NA	NA	NA	NA
ENSMUSG00000091425.1	0	NA	NA	NA	NA	NA
ENSMUSG00000087173.1	0	NA	NA	NA	NA	NA
ENSMUSG00000110484.1	0	NA	NA	NA	NA	NA
ENSMUSG00000081008.2	0	NA	NA	NA	NA	NA
ENSMUSG00000083165.1	0	NA	NA	NA	NA	NA
ENSMUSG00000107127.1	0	NA	NA	NA	NA	NA
ENSMUSG00000082819.2	0	NA	NA	NA	NA	NA
ENSMUSG00000076481.7	0	NA	NA	NA	NA	NA
ENSMUSG00000093716.1	2.45279801702179	1.44726114537979	2.33910885130797	0.618723299076279	0.53609865839708	NA
ENSMUSG00000107620.1	4.15182937293741	-1.27284506303736	2.04159528305306	-0.623456114736861	0.532984832492464	NA
ENSMUSG00000076476.1	0	NA	NA	NA	NA	NA
ENSMUSG00000101487.1	0	NA	NA	NA	NA	NA
ENSMUSG00000101270.1	0	NA	NA	NA	NA	NA
ENSMUSG00000110606.1	0	NA	NA	NA	NA	NA
ENSMUSG00000117253.1	0	NA	NA	NA	NA	NA
ENSMUSG00000117584.1	0	NA	NA	NA	NA	NA
ENSMUSG00000105070.1	0	NA	NA	NA	NA	NA
ENSMUSG00000103759.1	0.92850480010174	0.0639635995328764	4.14305000276371	0.0154387708307185	0.987682132457217	NA
ENSMUSG00000106533.1	0	NA	NA	NA	NA	NA
ENSMUSG00000100697.1	0	NA	NA	NA	NA	NA
ENSMUSG00000101503.1	0	NA	NA	NA	NA	NA
ENSMUSG00000115325.2	0.449591429056578	0.237654928581694	4.98502165035908	0.0476738006874202	0.961976214376669	NA
ENSMUSG00000076557.2	0	NA	NA	NA	NA	NA
ENSMUSG00000095827.2	0.234639558262821	1.6664677880616	4.98744180465523	0.334132778553152	0.738279366382608	NA
ENSMUSG00000082069.2	0	NA	NA	NA	NA	NA
ENSMUSG00000106480.1	0	NA	NA	NA	NA	NA
ENSMUSG00000107609.1	0	NA	NA	NA	NA	NA
ENSMUSG00000080999.1	45.9682560153654	0.601582213573867	0.675086424136897	0.891118813925187	0.372865432686848	0.855344219410791
ENSMUSG00000108974.1	0	NA	NA	NA	NA	NA
ENSMUSG00000118041.1	0	NA	NA	NA	NA	NA
ENSMUSG00000105121.1	0	NA	NA	NA	NA	NA
ENSMUSG00000083117.1	0	NA	NA	NA	NA	NA
ENSMUSG00000115032.1	0	NA	NA	NA	NA	NA
ENSMUSG00000118313.1	0	NA	NA	NA	NA	NA
ENSMUSG00000081437.1	0.214951870793757	-1.14900650751966	4.9950726440521	-0.23002798745837	0.818070021930774	NA
ENSMUSG00000110918.1	0	NA	NA	NA	NA	NA
ENSMUSG00000117161.1	0	NA	NA	NA	NA	NA
ENSMUSG00000117573.1	0	NA	NA	NA	NA	NA
ENSMUSG00000068810.5	0	NA	NA	NA	NA	NA
ENSMUSG00000115735.1	0	NA	NA	NA	NA	NA
ENSMUSG00000099382.1	0	NA	NA	NA	NA	NA
ENSMUSG00000099389.1	0	NA	NA	NA	NA	NA
ENSMUSG00000117347.1	0	NA	NA	NA	NA	NA
ENSMUSG00000105795.1	0	NA	NA	NA	NA	NA
ENSMUSG00000110461.1	0.234639558262821	1.6664677880616	4.98744180465523	0.334132778553152	0.738279366382608	NA
ENSMUSG00000082265.1	10.7325231497075	0.502914430700001	1.18540262852977	0.42425621353966	0.671378968633017	0.929038811675851
ENSMUSG00000084789.1	1.1287956999012	-0.455989560387474	3.48922101298415	-0.130685204144604	0.896024337337572	NA
ENSMUSG00000081735.1	0.779320937691702	3.25642682252148	4.44510346562514	0.732587407178275	0.463810113950655	NA
ENSMUSG00000081214.3	36.9899748331857	0.52119885283558	0.777123977774676	0.670676581525709	0.502426584646818	0.882953667265215
ENSMUSG00000081491.1	4.48029983050081	1.20456409244024	1.82124117859304	0.661397351761394	0.508357523805081	NA
ENSMUSG00000083424.3	8.70806577698211	-0.961522358854874	1.30822610162983	-0.734981787671857	0.462350585871184	0.87392491153568
ENSMUSG00000114525.1	0	NA	NA	NA	NA	NA
ENSMUSG00000100443.1	0	NA	NA	NA	NA	NA
ENSMUSG00000082296.1	6.79061893108908	1.29169021043045	1.49754626119976	0.862537768546536	0.388391658803725	0.858285420121816
ENSMUSG00000101309.1	1.84737534568396	0.825672979129417	2.86147006377525	0.288548529506569	0.772926888172254	NA
ENSMUSG00000080711.3	1.20922467927922	0.854928118160253	3.39761398518636	0.251626029880896	0.801330136914683	NA
ENSMUSG00000109925.1	0.899182858113156	0.147090685012917	4.19619500674942	0.0350533482777439	0.972037201210611	NA
ENSMUSG00000095526.2	10.1128011197001	1.49956859689476	1.24411568417938	1.20532890627762	0.228076354752421	0.829231175924863
ENSMUSG00000021741.4	2.11301507543712	-0.765802841109663	2.4612452333621	-0.31114446895792	0.755690796395086	NA
ENSMUSG00000094557.1	3.91593076360286	0.576440801562873	1.87441465267845	0.307531100836822	0.758439154162243	NA
ENSMUSG00000084640.1	0	NA	NA	NA	NA	NA
ENSMUSG00000083457.1	0	NA	NA	NA	NA	NA
ENSMUSG00000081657.1	3.70774140489095	-1.76763457241783	2.00324923263623	-0.882383751167929	0.377569319637115	NA
ENSMUSG00000083372.1	0.229612841788049	-1.19704868042682	4.99171724895189	-0.239806988402271	0.810479889073532	NA
ENSMUSG00000093505.1	3.46000397292496	0.727868958837656	2.48003876851435	0.293490959931115	0.769146908360471	NA
ENSMUSG00000046057.4	14.6091856985524	0.33098516753202	1.07671461208969	0.307402875205383	0.758536739975815	0.948455966872776
ENSMUSG00000086019.1	0	NA	NA	NA	NA	NA
ENSMUSG00000086347.1	0.429903741587514	-2.1196455349258	4.8955512206099	-0.432973824480122	0.665033786086064	NA
ENSMUSG00000094664.1	13.9166355581089	0.834238042476541	1.17950747713792	0.70727660370651	0.479394601977507	0.874663631084618
ENSMUSG00000083951.1	0.459225683576098	-2.20617578504712	4.88917004575345	-0.451237278393155	0.651818544677659	NA
ENSMUSG00000115489.1	0	NA	NA	NA	NA	NA
ENSMUSG00000067575.5	19.1402294383363	1.15598785142549	1.00735247478353	1.14755051519966	0.251154168073125	0.834486260650877
ENSMUSG00000111114.1	0	NA	NA	NA	NA	NA
ENSMUSG00000093885.2	9.25693400024406	0.734994844479869	1.35503982054462	0.542415679108574	0.587532180874263	0.903658485532089
ENSMUSG00000114884.1	0	NA	NA	NA	NA	NA
ENSMUSG00000081103.1	17.8346652454251	-0.337259766763625	0.958655533447992	-0.351804954956662	0.724984542314117	0.940906428795587
ENSMUSG00000085459.1	1.79333899975154	-0.597250455380261	2.88177922771596	-0.207250593534755	0.835814157017459	NA
ENSMUSG00000071671.5	3.67668366729529	1.22553104880974	1.93094408496803	0.634679718770846	0.525637323689386	NA
ENSMUSG00000083927.1	0	NA	NA	NA	NA	NA
ENSMUSG00000084014.3	0.234639558262821	1.6664677880616	4.98744180465523	0.334132778553152	0.738279366382608	NA
ENSMUSG00000112560.1	0	NA	NA	NA	NA	NA
ENSMUSG00000082151.3	4.49711577553219	-0.186454841887056	1.78731699427581	-0.104321081534059	0.916914548545465	NA
ENSMUSG00000086493.1	8.96437529843515	0.785752511706921	1.31011407852902	0.599758848931043	0.548666962064504	0.894326431921713
ENSMUSG00000089683.2	0	NA	NA	NA	NA	NA
ENSMUSG00000081740.3	10.6709995512622	1.03888431256813	1.24244214863081	0.836163127364112	0.403063138720043	0.859914860124996
ENSMUSG00000115278.1	0.214951870793757	-1.14900650751966	4.9950726440521	-0.23002798745837	0.818070021930774	NA
ENSMUSG00000112587.1	0	NA	NA	NA	NA	NA
ENSMUSG00000113249.1	2.73650477084757	-0.381398285509111	2.38401486896249	-0.159981504509279	0.872895643815945	NA
ENSMUSG00000100192.1	0	NA	NA	NA	NA	NA
ENSMUSG00000083615.1	0	NA	NA	NA	NA	NA
ENSMUSG00000102596.1	0	NA	NA	NA	NA	NA
ENSMUSG00000113530.1	0	NA	NA	NA	NA	NA
ENSMUSG00000084293.1	0	NA	NA	NA	NA	NA
ENSMUSG00000117514.1	0	NA	NA	NA	NA	NA
ENSMUSG00000088500.1	0	NA	NA	NA	NA	NA
ENSMUSG00000108757.1	0	NA	NA	NA	NA	NA
ENSMUSG00000089821.1	0.229612841788049	-1.19704868042682	4.99171724895189	-0.239806988402271	0.810479889073532	NA
ENSMUSG00000112942.1	0	NA	NA	NA	NA	NA
ENSMUSG00000099749.1	0	NA	NA	NA	NA	NA
ENSMUSG00000100602.1	0	NA	NA	NA	NA	NA
ENSMUSG00000104883.1	0	NA	NA	NA	NA	NA
ENSMUSG00000092190.1	0	NA	NA	NA	NA	NA
ENSMUSG00000082040.1	0	NA	NA	NA	NA	NA
ENSMUSG00000112138.1	0	NA	NA	NA	NA	NA
ENSMUSG00000101865.1	0	NA	NA	NA	NA	NA
ENSMUSG00000105994.1	0	NA	NA	NA	NA	NA
ENSMUSG00000081115.2	0	NA	NA	NA	NA	NA
ENSMUSG00000083448.1	0	NA	NA	NA	NA	NA
ENSMUSG00000086550.2	0	NA	NA	NA	NA	NA
ENSMUSG00000107854.1	0	NA	NA	NA	NA	NA
ENSMUSG00000087323.1	0	NA	NA	NA	NA	NA
ENSMUSG00000096544.2	231.222149484595	-0.108390641935834	0.503774753063874	-0.215156955120557	0.829644949791038	0.965039044217913
ENSMUSG00000109236.1	0	NA	NA	NA	NA	NA
ENSMUSG00000112339.1	0	NA	NA	NA	NA	NA
ENSMUSG00000081293.1	0	NA	NA	NA	NA	NA
ENSMUSG00000115989.1	0	NA	NA	NA	NA	NA
ENSMUSG00000117940.1	0	NA	NA	NA	NA	NA
ENSMUSG00000117156.1	0	NA	NA	NA	NA	NA
ENSMUSG00000076839.3	0	NA	NA	NA	NA	NA
ENSMUSG00000110328.1	0	NA	NA	NA	NA	NA
ENSMUSG00000113153.1	0	NA	NA	NA	NA	NA
ENSMUSG00000079001.1	0	NA	NA	NA	NA	NA
ENSMUSG00000101039.1	0	NA	NA	NA	NA	NA
ENSMUSG00000110356.1	0	NA	NA	NA	NA	NA
ENSMUSG00000117154.1	0.459225683576098	-2.20617578504712	4.88917004575345	-0.451237278393155	0.651818544677659	NA
ENSMUSG00000106771.1	0.31004182116606	1.86993753835657	4.97468760336826	0.375890445279512	0.7069983440692	NA
ENSMUSG00000107941.1	0.234639558262821	1.6664677880616	4.98744180465523	0.334132778553152	0.738279366382608	NA
ENSMUSG00000093939.1	0	NA	NA	NA	NA	NA
ENSMUSG00000094779.2	0	NA	NA	NA	NA	NA
ENSMUSG00000094758.2	0	NA	NA	NA	NA	NA
ENSMUSG00000094082.1	0.31004182116606	1.86993753835657	4.97468760336826	0.375890445279512	0.7069983440692	NA
ENSMUSG00000096476.1	0	NA	NA	NA	NA	NA
ENSMUSG00000096329.2	0	NA	NA	NA	NA	NA
ENSMUSG00000104629.1	0	NA	NA	NA	NA	NA
ENSMUSG00000065037.1	1615512.01555654	0.268178759129236	0.417531860870835	0.642295317463685	0.520681454029262	0.88731279319514
ENSMUSG00000095572.1	0	NA	NA	NA	NA	NA
ENSMUSG00000101975.1	0	NA	NA	NA	NA	NA
ENSMUSG00000102530.1	0	NA	NA	NA	NA	NA
ENSMUSG00000116102.1	0.754606533747865	-0.588511946967171	4.19564332934144	-0.140267391856577	0.888448727108183	NA
ENSMUSG00000112520.1	0	NA	NA	NA	NA	NA
ENSMUSG00000081520.1	3.93059173459715	0.564655629786622	1.92247598555727	0.293712709042213	0.76897744203463	NA
ENSMUSG00000117740.1	0	NA	NA	NA	NA	NA
ENSMUSG00000114199.1	0.229612841788049	-1.19704868042682	4.99171724895189	-0.239806988402271	0.810479889073532	NA
ENSMUSG00000103004.1	1.62237004194066	-0.350939573914578	3.28143685201663	-0.10694692286975	0.91483108756134	NA
ENSMUSG00000114811.1	0	NA	NA	NA	NA	NA
ENSMUSG00000069038.2	0	NA	NA	NA	NA	NA
ENSMUSG00000091248.1	0	NA	NA	NA	NA	NA
ENSMUSG00000113435.1	0	NA	NA	NA	NA	NA
ENSMUSG00000068324.5	8.47839536908875	-0.133352755816825	1.30720145180533	-0.102013928788601	0.918745619189984	0.985746336627759
ENSMUSG00000116745.1	0	NA	NA	NA	NA	NA
ENSMUSG00000080922.1	1.49957881297621	0.386956221825635	3.11153282973859	0.124361928027012	0.901028716318778	NA
ENSMUSG00000091498.4	354.78975841158	-0.635024144888903	0.48389606071557	-1.31231517766408	0.189413813174626	0.825325654482975
ENSMUSG00000103955.1	0	NA	NA	NA	NA	NA
ENSMUSG00000074553.4	0.693865241838919	-0.818785405052537	4.72565211108945	-0.173264003740592	0.862443916576693	NA
ENSMUSG00000106382.1	0	NA	NA	NA	NA	NA
ENSMUSG00000117064.1	0	NA	NA	NA	NA	NA
ENSMUSG00000088161.1	0	NA	NA	NA	NA	NA
ENSMUSG00000113674.1	1.45349849206156	0.218887402567601	2.90096096120708	0.0754534119881859	0.939853963665164	NA
ENSMUSG00000116008.1	0	NA	NA	NA	NA	NA
ENSMUSG00000096400.2	0	NA	NA	NA	NA	NA
ENSMUSG00000111674.1	0	NA	NA	NA	NA	NA
ENSMUSG00000117020.1	0	NA	NA	NA	NA	NA
ENSMUSG00000068674.3	7.25492889724527	0.273764199999294	1.42766446142872	0.191756681906425	0.847932804018259	0.968146062309455
ENSMUSG00000108241.1	0.214951870793757	-1.14900650751966	4.9950726440521	-0.23002798745837	0.818070021930774	NA
ENSMUSG00000081952.1	0	NA	NA	NA	NA	NA
ENSMUSG00000088170.1	0	NA	NA	NA	NA	NA
ENSMUSG00000102002.1	0	NA	NA	NA	NA	NA
ENSMUSG00000104092.2	0	NA	NA	NA	NA	NA
ENSMUSG00000095895.2	0.91887054558222	1.69604309114613	4.221534072655	0.401759896273786	0.6878607390934	NA
ENSMUSG00000104042.1	22.2752026823116	0.719940246344136	0.961554553746007	0.748725325608834	0.454022775973541	0.871927817221244
ENSMUSG00000113180.1	0	NA	NA	NA	NA	NA
ENSMUSG00000060777.4	0.703918674788463	3.12053319432555	4.86723383753908	0.641130732256604	0.521437748693806	NA
ENSMUSG00000114391.1	0	NA	NA	NA	NA	NA
ENSMUSG00000080844.1	0.759633250222638	1.30346555316098	4.1949170398653	0.310724989498919	0.756009698124508	NA
ENSMUSG00000108401.1	3.54556682895788	1.59570885799765	2.05992135908124	0.774645522734598	0.438549149942142	NA
ENSMUSG00000112205.1	0	NA	NA	NA	NA	NA
ENSMUSG00000087852.1	0	NA	NA	NA	NA	NA
ENSMUSG00000068537.2	0	NA	NA	NA	NA	NA
ENSMUSG00000113446.1	0	NA	NA	NA	NA	NA
ENSMUSG00000114798.1	0	NA	NA	NA	NA	NA
ENSMUSG00000101579.1	0.664543299850335	-0.732920397427136	4.80757965685352	-0.15245101480166	0.878831223267192	NA
ENSMUSG00000102779.1	13.1895670924493	-0.3432128036877	1.09690372539789	-0.312892367617043	0.754362436411899	0.947584344774287
ENSMUSG00000085509.1	0	NA	NA	NA	NA	NA
ENSMUSG00000082800.1	0	NA	NA	NA	NA	NA
ENSMUSG00000084190.1	0	NA	NA	NA	NA	NA
ENSMUSG00000102535.1	0	NA	NA	NA	NA	NA
ENSMUSG00000112683.1	0.693865241838919	-0.818785405052537	4.72565211108945	-0.173264003740592	0.862443916576693	NA
ENSMUSG00000088874.1	0	NA	NA	NA	NA	NA
ENSMUSG00000082550.1	0.234639558262821	1.6664677880616	4.98744180465523	0.334132778553152	0.738279366382608	NA
ENSMUSG00000109758.1	0	NA	NA	NA	NA	NA
ENSMUSG00000092540.1	1.20419796280444	-0.283693153960087	3.15924125900582	-0.0897978757245537	0.928447836298147	NA
ENSMUSG00000088150.1	0	NA	NA	NA	NA	NA
ENSMUSG00000105599.1	1.62901742181187	2.62612865941112	3.11809789905072	0.842221362007466	0.399664058648021	NA
ENSMUSG00000112559.1	0	NA	NA	NA	NA	NA
ENSMUSG00000087830.1	0	NA	NA	NA	NA	NA
ENSMUSG00000108990.1	0	NA	NA	NA	NA	NA
ENSMUSG00000102645.1	0	NA	NA	NA	NA	NA
ENSMUSG00000115066.1	0	NA	NA	NA	NA	NA
ENSMUSG00000105404.1	0	NA	NA	NA	NA	NA
ENSMUSG00000109180.1	0	NA	NA	NA	NA	NA
ENSMUSG00000093492.1	0	NA	NA	NA	NA	NA
ENSMUSG00000112173.1	0	NA	NA	NA	NA	NA
ENSMUSG00000092619.1	0	NA	NA	NA	NA	NA
ENSMUSG00000103918.1	0	NA	NA	NA	NA	NA
ENSMUSG00000083272.1	0	NA	NA	NA	NA	NA
ENSMUSG00000095845.3	1.81925488866179	0.0348449504239554	2.8569597935555	0.0121965141065533	0.990268830959303	NA
ENSMUSG00000082451.1	0	NA	NA	NA	NA	NA
ENSMUSG00000106704.1	0	NA	NA	NA	NA	NA
ENSMUSG00000105019.1	0.688838525364146	-2.79244286766858	4.85455073899056	-0.575221687403607	0.565141377161721	NA
ENSMUSG00000113168.1	4.69070172935513	0.199273136322256	1.74787898961583	0.114008542642906	0.909231021552047	NA
ENSMUSG00000107923.1	0	NA	NA	NA	NA	NA
ENSMUSG00000089639.1	0.91887054558222	1.69604309114613	4.221534072655	0.401759896273786	0.6878607390934	NA
ENSMUSG00000100386.1	0	NA	NA	NA	NA	NA
ENSMUSG00000110821.1	0	NA	NA	NA	NA	NA
ENSMUSG00000100903.1	0	NA	NA	NA	NA	NA
ENSMUSG00000118194.1	0.229612841788049	-1.19704868042682	4.99171724895189	-0.239806988402271	0.810479889073532	NA
ENSMUSG00000113518.1	0	NA	NA	NA	NA	NA
ENSMUSG00000083685.1	0	NA	NA	NA	NA	NA
ENSMUSG00000076831.3	0	NA	NA	NA	NA	NA
ENSMUSG00000089030.1	0	NA	NA	NA	NA	NA
ENSMUSG00000110759.1	0.759633250222638	1.30346555316098	4.1949170398653	0.310724989498919	0.756009698124508	NA
ENSMUSG00000116528.1	0	NA	NA	NA	NA	NA
ENSMUSG00000115143.1	1.59304809995207	-0.303122856699344	2.99284503539401	-0.101282509824114	0.91932619993056	NA
ENSMUSG00000089343.1	1.71787917074299	4.40289530309076	3.27188711681012	1.34567457430601	0.178407489648062	NA
ENSMUSG00000101180.1	0	NA	NA	NA	NA	NA
ENSMUSG00000118277.1	0	NA	NA	NA	NA	NA
ENSMUSG00000083901.1	0	NA	NA	NA	NA	NA
ENSMUSG00000082227.4	0	NA	NA	NA	NA	NA
ENSMUSG00000076861.10	0	NA	NA	NA	NA	NA
ENSMUSG00000105880.1	0	NA	NA	NA	NA	NA
ENSMUSG00000114539.1	11.1901857359925	-0.435539702019221	1.16175409661818	-0.374898356964748	0.707736061055926	0.936801910392491
ENSMUSG00000117591.1	0	NA	NA	NA	NA	NA
ENSMUSG00000098420.1	0	NA	NA	NA	NA	NA
ENSMUSG00000085744.1	0	NA	NA	NA	NA	NA
ENSMUSG00000112128.1	0	NA	NA	NA	NA	NA
ENSMUSG00000093779.1	0	NA	NA	NA	NA	NA
ENSMUSG00000102093.1	0	NA	NA	NA	NA	NA
ENSMUSG00000105915.1	0	NA	NA	NA	NA	NA
ENSMUSG00000083073.1	0	NA	NA	NA	NA	NA
ENSMUSG00000087863.1	0	NA	NA	NA	NA	NA
ENSMUSG00000085738.2	5.09923955397183	0.40764542808276	1.74099534353161	0.234145042143451	0.81487237907945	0.962747894970423
ENSMUSG00000091806.1	0.444564712581806	-2.16344143391398	4.89227471372315	-0.442215852647314	0.658333015660263	NA
ENSMUSG00000088813.1	0	NA	NA	NA	NA	NA
ENSMUSG00000108529.1	0	NA	NA	NA	NA	NA
ENSMUSG00000107248.1	0	NA	NA	NA	NA	NA
ENSMUSG00000048316.3	0	NA	NA	NA	NA	NA
ENSMUSG00000049832.6	34.2524684949743	-0.0435162773931891	0.74909312476269	-0.0580919460540703	0.953675389678477	0.992897687158116
ENSMUSG00000117920.1	0	NA	NA	NA	NA	NA
ENSMUSG00000110872.1	0	NA	NA	NA	NA	NA
ENSMUSG00000089927.1	0	NA	NA	NA	NA	NA
ENSMUSG00000081025.1	0	NA	NA	NA	NA	NA
ENSMUSG00000088675.1	0	NA	NA	NA	NA	NA
ENSMUSG00000108874.1	5.30570108910716	1.57625552889378	1.643756525803	0.958934917763299	0.337591532807784	0.846050784271467
ENSMUSG00000084603.1	0	NA	NA	NA	NA	NA
ENSMUSG00000082902.3	0	NA	NA	NA	NA	NA
ENSMUSG00000113306.1	0	NA	NA	NA	NA	NA
ENSMUSG00000066990.2	0	NA	NA	NA	NA	NA
ENSMUSG00000113008.1	0	NA	NA	NA	NA	NA
ENSMUSG00000084219.1	0	NA	NA	NA	NA	NA
ENSMUSG00000099961.1	0	NA	NA	NA	NA	NA
ENSMUSG00000114842.1	3.9964748751915	-2.83109149152565	2.13389447768645	-1.32672515962228	0.184599615120679	NA
ENSMUSG00000113870.1	0	NA	NA	NA	NA	NA
ENSMUSG00000065343.1	160.569260902992	0.841916672507282	0.501641738112486	1.6783226126182	0.0932841359515718	0.781245657902783
ENSMUSG00000111743.1	2.0832163889132	0.333408416294835	2.73593695811338	0.121862609189922	0.903007828409838	NA
ENSMUSG00000105294.1	1.39437786354905	2.35370845540074	3.33021717103619	0.706773262678356	0.479707392729422	NA
ENSMUSG00000089718.1	0	NA	NA	NA	NA	NA
ENSMUSG00000103893.1	0	NA	NA	NA	NA	NA
ENSMUSG00000107291.1	3.40607478717268	-0.0763437859757559	2.19140982702506	-0.0348377492125224	0.9722091193712	NA
ENSMUSG00000080974.2	5.53369326749877	0.810247496464533	1.63078193790423	0.496846008428205	0.619297647946741	0.914372332177347
ENSMUSG00000087568.1	0	NA	NA	NA	NA	NA
ENSMUSG00000105769.1	0	NA	NA	NA	NA	NA
ENSMUSG00000102572.1	0	NA	NA	NA	NA	NA
ENSMUSG00000109906.1	0	NA	NA	NA	NA	NA
ENSMUSG00000112982.1	0.899182858113156	0.147090685012917	4.19619500674942	0.0350533482777439	0.972037201210611	NA
ENSMUSG00000099582.1	0	NA	NA	NA	NA	NA
ENSMUSG00000084722.1	4.77526150224255	0.410155521520907	1.78884330596257	0.229285326531272	0.818647157456899	NA
ENSMUSG00000110684.1	2.0094347894064	1.74784309789506	3.06664637006439	0.569952608477109	0.56870984176209	NA
ENSMUSG00000080753.1	0	NA	NA	NA	NA	NA
ENSMUSG00000107222.1	0	NA	NA	NA	NA	NA
ENSMUSG00000112789.1	1.69316476679915	1.50285714201025	2.77890663034812	0.54080879350091	0.588639381160618	NA
ENSMUSG00000083839.1	0	NA	NA	NA	NA	NA
ENSMUSG00000111919.1	0	NA	NA	NA	NA	NA
ENSMUSG00000087238.1	0	NA	NA	NA	NA	NA
ENSMUSG00000086783.1	0	NA	NA	NA	NA	NA
ENSMUSG00000115415.1	0	NA	NA	NA	NA	NA
ENSMUSG00000103647.1	0	NA	NA	NA	NA	NA
ENSMUSG00000091058.2	0.214951870793757	-1.14900650751966	4.9950726440521	-0.23002798745837	0.818070021930774	NA
ENSMUSG00000111876.1	0	NA	NA	NA	NA	NA
ENSMUSG00000082862.1	0	NA	NA	NA	NA	NA
ENSMUSG00000086991.1	0	NA	NA	NA	NA	NA
ENSMUSG00000084582.1	0	NA	NA	NA	NA	NA
ENSMUSG00000088213.1	0	NA	NA	NA	NA	NA
ENSMUSG00000084304.1	9.92524648127909	-0.478837330280844	1.2343313610755	-0.38793256444819	0.698065938647296	0.933920280372652
ENSMUSG00000113438.1	0	NA	NA	NA	NA	NA
ENSMUSG00000081304.1	0	NA	NA	NA	NA	NA
ENSMUSG00000089831.1	0	NA	NA	NA	NA	NA
ENSMUSG00000080142.2	0.449591429056578	0.237654928581694	4.98502165035908	0.0476738006874202	0.961976214376669	NA
ENSMUSG00000107130.1	0	NA	NA	NA	NA	NA
ENSMUSG00000101820.1	0	NA	NA	NA	NA	NA
ENSMUSG00000117533.1	0	NA	NA	NA	NA	NA
ENSMUSG00000081652.1	0	NA	NA	NA	NA	NA
ENSMUSG00000089618.1	0	NA	NA	NA	NA	NA
ENSMUSG00000081465.1	0	NA	NA	NA	NA	NA
ENSMUSG00000100796.1	0	NA	NA	NA	NA	NA
ENSMUSG00000105672.1	0	NA	NA	NA	NA	NA
ENSMUSG00000100437.1	0	NA	NA	NA	NA	NA
ENSMUSG00000079171.3	0	NA	NA	NA	NA	NA
ENSMUSG00000111257.1	0	NA	NA	NA	NA	NA
ENSMUSG00000112070.1	0	NA	NA	NA	NA	NA
ENSMUSG00000117738.1	0	NA	NA	NA	NA	NA
ENSMUSG00000102534.1	0	NA	NA	NA	NA	NA
ENSMUSG00000104058.1	0.234639558262821	1.6664677880616	4.98744180465523	0.334132778553152	0.738279366382608	NA
ENSMUSG00000084501.1	1.06464835491392	0.451284898988635	3.61430544166292	0.124860752991867	0.900633789726048	NA
ENSMUSG00000088571.1	0	NA	NA	NA	NA	NA
ENSMUSG00000107995.1	0	NA	NA	NA	NA	NA
ENSMUSG00000084200.1	0	NA	NA	NA	NA	NA
ENSMUSG00000089617.1	0	NA	NA	NA	NA	NA
ENSMUSG00000107289.1	0	NA	NA	NA	NA	NA
ENSMUSG00000065808.1	11.2524901251926	0.379957943196915	1.16716901215518	0.325538066243998	0.744773877442214	0.945609069907255
ENSMUSG00000089316.1	0	NA	NA	NA	NA	NA
ENSMUSG00000100177.1	0	NA	NA	NA	NA	NA
ENSMUSG00000113490.1	0	NA	NA	NA	NA	NA
ENSMUSG00000067555.2	0	NA	NA	NA	NA	NA
ENSMUSG00000066938.1	6.17232067843886	0.427374974550104	1.77262119185772	0.241097746384388	0.809479359392993	0.96189372389144
ENSMUSG00000112088.1	0	NA	NA	NA	NA	NA
ENSMUSG00000080934.1	0	NA	NA	NA	NA	NA
ENSMUSG00000087111.1	0	NA	NA	NA	NA	NA
ENSMUSG00000084645.1	0	NA	NA	NA	NA	NA
ENSMUSG00000087833.1	0	NA	NA	NA	NA	NA
ENSMUSG00000109524.1	0	NA	NA	NA	NA	NA
ENSMUSG00000113402.1	0	NA	NA	NA	NA	NA
ENSMUSG00000101367.1	0	NA	NA	NA	NA	NA
ENSMUSG00000081372.1	0	NA	NA	NA	NA	NA
ENSMUSG00000086433.1	0	NA	NA	NA	NA	NA
ENSMUSG00000113648.1	0	NA	NA	NA	NA	NA
ENSMUSG00000082673.1	0.449591429056578	0.237654928581694	4.98502165035908	0.0476738006874202	0.961976214376669	NA
ENSMUSG00000081003.1	0	NA	NA	NA	NA	NA
ENSMUSG00000095298.2	0	NA	NA	NA	NA	NA
ENSMUSG00000094162.1	0	NA	NA	NA	NA	NA
ENSMUSG00000087891.1	0	NA	NA	NA	NA	NA
ENSMUSG00000089723.1	0	NA	NA	NA	NA	NA
ENSMUSG00000081837.1	0	NA	NA	NA	NA	NA
ENSMUSG00000084500.1	0	NA	NA	NA	NA	NA
ENSMUSG00000081843.1	0	NA	NA	NA	NA	NA
ENSMUSG00000080175.2	0	NA	NA	NA	NA	NA
ENSMUSG00000100267.1	0	NA	NA	NA	NA	NA
ENSMUSG00000087416.1	0.46425240005087	0.189595369085218	4.98165828944046	0.0380586860979806	0.969640891145462	NA
ENSMUSG00000084719.1	0	NA	NA	NA	NA	NA
ENSMUSG00000081874.1	0	NA	NA	NA	NA	NA
ENSMUSG00000100943.1	0	NA	NA	NA	NA	NA
ENSMUSG00000081532.1	0.234639558262821	1.6664677880616	4.98744180465523	0.334132778553152	0.738279366382608	NA
ENSMUSG00000104604.1	0	NA	NA	NA	NA	NA
ENSMUSG00000105405.1	0	NA	NA	NA	NA	NA
ENSMUSG00000108378.1	0	NA	NA	NA	NA	NA
ENSMUSG00000083341.1	1.1434566708955	-0.483653791910788	3.47313929712486	-0.139255512242531	0.889248243358851	NA
ENSMUSG00000088683.1	0	NA	NA	NA	NA	NA
ENSMUSG00000082242.1	0	NA	NA	NA	NA	NA
ENSMUSG00000088031.1	0	NA	NA	NA	NA	NA
ENSMUSG00000084622.1	2.21815845875897	1.24287331005311	2.42770986303395	0.511952984571175	0.608683914562718	NA
ENSMUSG00000116721.1	0	NA	NA	NA	NA	NA
ENSMUSG00000098828.1	0	NA	NA	NA	NA	NA
ENSMUSG00000084544.1	1.15351010384504	2.10918321765106	3.86530586623954	0.545670456786653	0.585292483225839	NA
ENSMUSG00000084566.1	15.183139425895	0.00918999451961349	1.02079247890317	0.00900280390926079	0.992816898789294	0.999103811228548
ENSMUSG00000050756.3	0	NA	NA	NA	NA	NA
ENSMUSG00000109556.1	0	NA	NA	NA	NA	NA
ENSMUSG00000084072.1	4.63158110084262	0.720758185272473	1.74408611413918	0.41325837034613	0.679417326660532	NA
ENSMUSG00000118253.1	0.46425240005087	0.189595369085218	4.98165828944046	0.0380586860979806	0.969640891145462	NA
ENSMUSG00000103934.1	0	NA	NA	NA	NA	NA
ENSMUSG00000104206.1	0.918451367152195	-3.20789205863251	4.58096590720286	-0.700265429521883	0.483761557022081	NA
ENSMUSG00000111386.1	0	NA	NA	NA	NA	NA
ENSMUSG00000086818.1	0	NA	NA	NA	NA	NA
ENSMUSG00000100340.1	0	NA	NA	NA	NA	NA
ENSMUSG00000084539.1	0	NA	NA	NA	NA	NA
ENSMUSG00000093590.1	0	NA	NA	NA	NA	NA
ENSMUSG00000087946.1	0	NA	NA	NA	NA	NA
ENSMUSG00000082515.1	2.41850692466374	-1.99956678769153	2.63600680601092	-0.758559038289239	0.448116383768466	NA
ENSMUSG00000104457.1	0	NA	NA	NA	NA	NA
ENSMUSG00000106388.1	0	NA	NA	NA	NA	NA
ENSMUSG00000110973.1	0	NA	NA	NA	NA	NA
ENSMUSG00000081195.2	0	NA	NA	NA	NA	NA
ENSMUSG00000103152.1	0	NA	NA	NA	NA	NA
ENSMUSG00000105794.1	0	NA	NA	NA	NA	NA
ENSMUSG00000113677.1	0	NA	NA	NA	NA	NA
ENSMUSG00000113125.1	0.92850480010174	0.0639635995328764	4.14305000276371	0.0154387708307185	0.987682132457217	NA
ENSMUSG00000085359.1	0	NA	NA	NA	NA	NA
ENSMUSG00000089282.1	0	NA	NA	NA	NA	NA
ENSMUSG00000106407.1	0	NA	NA	NA	NA	NA
ENSMUSG00000082214.1	0	NA	NA	NA	NA	NA
ENSMUSG00000082907.1	0	NA	NA	NA	NA	NA
ENSMUSG00000107687.1	1.15351010384504	2.10918321765106	3.86530586623954	0.545670456786653	0.585292483225839	NA
ENSMUSG00000107450.1	0.31004182116606	1.86993753835657	4.97468760336826	0.375890445279512	0.7069983440692	NA
ENSMUSG00000109301.1	0	NA	NA	NA	NA	NA
ENSMUSG00000088176.1	9.2050461720999	-1.048947544396	1.32869228142822	-0.789458597041359	0.42984401935895	0.865444878262885
ENSMUSG00000084746.1	0.229612841788049	-1.19704868042682	4.99171724895189	-0.239806988402271	0.810479889073532	NA
ENSMUSG00000103461.1	0	NA	NA	NA	NA	NA
ENSMUSG00000116671.1	0	NA	NA	NA	NA	NA
ENSMUSG00000080723.1	0	NA	NA	NA	NA	NA
ENSMUSG00000084247.1	0	NA	NA	NA	NA	NA
ENSMUSG00000099647.1	14.9374096760017	-0.546790696998573	1.16635092693915	-0.468804614777057	0.639209301070788	0.92040096213773
ENSMUSG00000071141.7	12.4568528142825	-0.197172525496681	1.14640595108576	-0.171991889356418	0.863443905340268	0.971870593046204
ENSMUSG00000107744.1	0	NA	NA	NA	NA	NA
ENSMUSG00000114174.1	0.214951870793757	-1.14900650751966	4.9950726440521	-0.23002798745837	0.818070021930774	NA
ENSMUSG00000069620.6	0.214951870793757	-1.14900650751966	4.9950726440521	-0.23002798745837	0.818070021930774	NA
ENSMUSG00000105388.1	180.295421520961	0.206007886308116	0.494084464843132	0.41694872226659	0.676715914859799	0.929920938369677
ENSMUSG00000087728.1	0	NA	NA	NA	NA	NA
ENSMUSG00000115402.1	0	NA	NA	NA	NA	NA
ENSMUSG00000081772.1	0	NA	NA	NA	NA	NA
ENSMUSG00000116913.1	2.25759139980241	-0.458946131057013	2.58778052378207	-0.177351257898123	0.859232490884421	NA
ENSMUSG00000065824.1	1954.24857654739	0.932610494719822	0.510847965176313	1.82561262507514	0.0679086327340113	0.744943145665173
ENSMUSG00000084105.1	4.55581722561468	-1.78201135239577	1.8106558743373	-0.984180029818192	0.325027002988176	NA
ENSMUSG00000113418.1	0	NA	NA	NA	NA	NA
ENSMUSG00000038218.3	0	NA	NA	NA	NA	NA
ENSMUSG00000065254.1	194.116057196096	0.573122435246902	0.489060493080208	1.1718845487544	0.241243411312603	0.832237885230054
ENSMUSG00000110374.1	0	NA	NA	NA	NA	NA
ENSMUSG00000064397.1	43.9113474745058	0.840747313989596	0.779319771732011	1.07882199898646	0.280667085983141	0.839290322368936
ENSMUSG00000099810.1	0	NA	NA	NA	NA	NA
ENSMUSG00000081677.1	0	NA	NA	NA	NA	NA
ENSMUSG00000083792.1	1.51926650044528	1.32806983421201	3.08135675646396	0.431001646085295	0.666467173594379	NA
ENSMUSG00000064694.1	1846.58923367892	0.964800006207226	0.485611890882617	1.98677179105657	0.0469476919913791	0.685502589946318
ENSMUSG00000083340.1	0	NA	NA	NA	NA	NA
ENSMUSG00000092266.1	0	NA	NA	NA	NA	NA
ENSMUSG00000106096.1	0	NA	NA	NA	NA	NA
ENSMUSG00000085659.2	0	NA	NA	NA	NA	NA
ENSMUSG00000102124.1	0	NA	NA	NA	NA	NA
ENSMUSG00000081086.1	0.444564712581806	-2.16344143391398	4.89227471372315	-0.442215852647314	0.658333015660263	NA
ENSMUSG00000093534.1	0	NA	NA	NA	NA	NA
ENSMUSG00000080741.3	0	NA	NA	NA	NA	NA
ENSMUSG00000079988.2	6.54310379151386	0.580116007482999	1.55368226695292	0.373381366204765	0.708864625990522	0.937170541983051
ENSMUSG00000110956.1	0	NA	NA	NA	NA	NA
ENSMUSG00000112194.1	0	NA	NA	NA	NA	NA
ENSMUSG00000097396.1	0	NA	NA	NA	NA	NA
ENSMUSG00000109624.1	0	NA	NA	NA	NA	NA
ENSMUSG00000084082.1	0	NA	NA	NA	NA	NA
ENSMUSG00000079906.2	2.96145250848556	3.61308714845633	2.57314233481	1.40415362942724	0.160273106685155	NA
ENSMUSG00000112715.1	0	NA	NA	NA	NA	NA
ENSMUSG00000115362.1	0	NA	NA	NA	NA	NA
ENSMUSG00000115292.1	0	NA	NA	NA	NA	NA
ENSMUSG00000101720.1	0	NA	NA	NA	NA	NA
ENSMUSG00000112502.1	0	NA	NA	NA	NA	NA
ENSMUSG00000098837.1	0.835035513125876	1.47382254095853	4.40420802142018	0.334639629597532	0.737896946668504	NA
ENSMUSG00000088187.1	0	NA	NA	NA	NA	NA
ENSMUSG00000083213.2	0	NA	NA	NA	NA	NA
ENSMUSG00000112606.1	0.429903741587514	-2.1196455349258	4.8955512206099	-0.432973824480122	0.665033786086064	NA
ENSMUSG00000092837.1	11.8583815690352	1.48920352115154	1.16846802388312	1.27449231875643	0.202488993168428	0.827630900291085
ENSMUSG00000081690.1	0	NA	NA	NA	NA	NA
ENSMUSG00000103887.1	10.7796656356546	-2.03713564393941	1.23903426822032	-1.64413180183098	0.100148980203496	0.790256855363414
ENSMUSG00000068631.8	0	NA	NA	NA	NA	NA
ENSMUSG00000081824.5	47.9992725578845	0.159088105462116	0.701698860275245	0.226718489181689	0.820642649164451	0.96279163011141
ENSMUSG00000103224.1	0	NA	NA	NA	NA	NA
ENSMUSG00000083353.1	0	NA	NA	NA	NA	NA
ENSMUSG00000096818.2	0	NA	NA	NA	NA	NA
ENSMUSG00000104241.1	3.53724919161541	-2.63598177405181	2.23921604338641	-1.17718957125073	0.239119850193933	NA
ENSMUSG00000103886.1	0	NA	NA	NA	NA	NA
ENSMUSG00000083018.1	0	NA	NA	NA	NA	NA
ENSMUSG00000081256.1	4.3312311003014	-1.28075331564933	1.83532957902218	-0.69783287442667	0.485281717409443	NA
ENSMUSG00000110522.1	0	NA	NA	NA	NA	NA
ENSMUSG00000062038.5	7.98654885062587	0.175483220343099	1.38991457375099	0.126254680436596	0.899530328884629	0.98117049238956
ENSMUSG00000064547.1	2.88730929665405	-0.236224565158241	2.11957955415023	-0.111448784593012	0.911260476471218	NA
ENSMUSG00000115352.1	0	NA	NA	NA	NA	NA
ENSMUSG00000113202.1	0	NA	NA	NA	NA	NA
ENSMUSG00000110398.1	0	NA	NA	NA	NA	NA
ENSMUSG00000108541.1	0	NA	NA	NA	NA	NA
ENSMUSG00000100343.1	0	NA	NA	NA	NA	NA
ENSMUSG00000090163.1	0	NA	NA	NA	NA	NA
ENSMUSG00000103013.1	1.59304809995207	-0.303122856699344	2.99284503539401	-0.101282509824114	0.91932619993056	NA
ENSMUSG00000108925.1	0.779320937691702	3.25642682252148	4.44510346562514	0.732587407178275	0.463810113950655	NA
ENSMUSG00000089348.1	0	NA	NA	NA	NA	NA
ENSMUSG00000115693.1	0	NA	NA	NA	NA	NA
ENSMUSG00000065645.1	12.3728530555407	0.292935530666439	1.14781722168999	0.255210956179186	0.798560169392086	0.958729809215312
ENSMUSG00000099826.1	0	NA	NA	NA	NA	NA
ENSMUSG00000103865.1	0	NA	NA	NA	NA	NA
ENSMUSG00000085878.1	0	NA	NA	NA	NA	NA
ENSMUSG00000084620.1	0	NA	NA	NA	NA	NA
ENSMUSG00000108125.1	0	NA	NA	NA	NA	NA
ENSMUSG00000099965.1	0	NA	NA	NA	NA	NA
ENSMUSG00000117686.1	0	NA	NA	NA	NA	NA
ENSMUSG00000116566.1	0	NA	NA	NA	NA	NA
ENSMUSG00000066068.5	50.6293237844821	0.477850517524819	0.66081459247859	0.723123434263903	0.469604053120446	0.874341358146023
ENSMUSG00000112898.1	0	NA	NA	NA	NA	NA
ENSMUSG00000087123.1	0.774294221216929	1.25994906261341	4.16516173857373	0.30249703173468	0.762273195870424	NA
ENSMUSG00000100412.1	0	NA	NA	NA	NA	NA
ENSMUSG00000084802.1	0	NA	NA	NA	NA	NA
ENSMUSG00000109440.1	0	NA	NA	NA	NA	NA
ENSMUSG00000089118.1	0	NA	NA	NA	NA	NA
ENSMUSG00000117622.1	0	NA	NA	NA	NA	NA
ENSMUSG00000099443.1	0	NA	NA	NA	NA	NA
ENSMUSG00000106298.1	0	NA	NA	NA	NA	NA
ENSMUSG00000115017.1	12.2029447469806	-0.0314348984315695	1.1596781439602	-0.0271065714183611	0.978374733453952	0.997308755139044
ENSMUSG00000081528.1	0	NA	NA	NA	NA	NA
ENSMUSG00000117142.1	0	NA	NA	NA	NA	NA
ENSMUSG00000066771.2	2.05730050000294	-0.220555678630554	2.68909168501702	-0.0820186533093826	0.934631880234216	NA
ENSMUSG00000111301.1	0.234639558262821	1.6664677880616	4.98744180465523	0.334132778553152	0.738279366382608	NA
ENSMUSG00000095445.1	0	NA	NA	NA	NA	NA
ENSMUSG00000083882.1	0	NA	NA	NA	NA	NA
ENSMUSG00000082667.1	0	NA	NA	NA	NA	NA
ENSMUSG00000095655.1	0	NA	NA	NA	NA	NA
ENSMUSG00000094904.1	0	NA	NA	NA	NA	NA
ENSMUSG00000096097.1	0	NA	NA	NA	NA	NA
ENSMUSG00000090057.1	0	NA	NA	NA	NA	NA
ENSMUSG00000084750.1	0	NA	NA	NA	NA	NA
ENSMUSG00000081038.2	0	NA	NA	NA	NA	NA
ENSMUSG00000087102.1	0	NA	NA	NA	NA	NA
ENSMUSG00000112032.1	0	NA	NA	NA	NA	NA
ENSMUSG00000100040.1	0	NA	NA	NA	NA	NA
ENSMUSG00000091876.1	2.77629932421572	2.45050588826316	2.72315784328957	0.89987655115245	0.368185950177921	NA
ENSMUSG00000084432.1	0	NA	NA	NA	NA	NA
ENSMUSG00000110295.1	0.779320937691702	3.25642682252148	4.44510346562514	0.732587407178275	0.463810113950655	NA
ENSMUSG00000108508.1	0.234639558262821	1.6664677880616	4.98744180465523	0.334132778553152	0.738279366382608	NA
ENSMUSG00000082943.1	0	NA	NA	NA	NA	NA
ENSMUSG00000102382.1	0	NA	NA	NA	NA	NA
ENSMUSG00000111992.1	0.684230987319399	1.11415954216535	4.76077916595681	0.234028822452518	0.814962602819708	NA
ENSMUSG00000080977.1	7.93633773620181	0.202866645591913	1.65515425828048	0.122566609472805	0.90245029681191	0.981980519794446
ENSMUSG00000117617.1	0	NA	NA	NA	NA	NA
ENSMUSG00000112539.1	0	NA	NA	NA	NA	NA
ENSMUSG00000118375.1	0	NA	NA	NA	NA	NA
ENSMUSG00000089234.1	0	NA	NA	NA	NA	NA
ENSMUSG00000118187.1	0	NA	NA	NA	NA	NA
ENSMUSG00000115713.1	0	NA	NA	NA	NA	NA
ENSMUSG00000106614.1	0	NA	NA	NA	NA	NA
ENSMUSG00000106227.1	0	NA	NA	NA	NA	NA
ENSMUSG00000103633.1	0	NA	NA	NA	NA	NA
ENSMUSG00000116978.1	0	NA	NA	NA	NA	NA
ENSMUSG00000108949.1	2.98119776205994	0.786454346328511	2.34197997351217	0.335807460022426	0.737016064250226	NA
ENSMUSG00000092903.2	0	NA	NA	NA	NA	NA
ENSMUSG00000105323.1	0	NA	NA	NA	NA	NA
ENSMUSG00000045337.4	0	NA	NA	NA	NA	NA
ENSMUSG00000101378.1	0	NA	NA	NA	NA	NA
ENSMUSG00000106487.1	0	NA	NA	NA	NA	NA
ENSMUSG00000113298.1	0	NA	NA	NA	NA	NA
ENSMUSG00000085807.1	0	NA	NA	NA	NA	NA
ENSMUSG00000114639.1	5.32670539375327	-1.02024884938085	1.7050278868747	-0.598376634912968	0.549588652459589	0.894602871962232
ENSMUSG00000114296.1	0	NA	NA	NA	NA	NA
ENSMUSG00000102731.1	0	NA	NA	NA	NA	NA
ENSMUSG00000084930.1	0	NA	NA	NA	NA	NA
ENSMUSG00000100384.1	0	NA	NA	NA	NA	NA
ENSMUSG00000107736.1	1.86868369654946	4.51504664904949	3.12170685769905	1.44633908783397	0.148082117441145	NA
ENSMUSG00000113466.1	0	NA	NA	NA	NA	NA
ENSMUSG00000105051.1	0.214951870793757	-1.14900650751966	4.9950726440521	-0.23002798745837	0.818070021930774	NA
ENSMUSG00000111973.1	0.688838525364146	-2.79244286766858	4.85455073899056	-0.575221687403607	0.565141377161721	NA
ENSMUSG00000081278.1	1.45349849206156	0.218887402567601	2.90096096120708	0.0754534119881859	0.939853963665164	NA
ENSMUSG00000105327.1	4.5055485450853	-0.158311463334512	2.01064390247718	-0.0787366987955787	0.937242054661112	NA
ENSMUSG00000103226.1	0	NA	NA	NA	NA	NA
ENSMUSG00000110026.1	0	NA	NA	NA	NA	NA
ENSMUSG00000118248.1	0	NA	NA	NA	NA	NA
ENSMUSG00000111545.1	0	NA	NA	NA	NA	NA
ENSMUSG00000084518.1	0	NA	NA	NA	NA	NA
ENSMUSG00000116808.1	0	NA	NA	NA	NA	NA
ENSMUSG00000081290.1	0	NA	NA	NA	NA	NA
ENSMUSG00000084210.1	0	NA	NA	NA	NA	NA
ENSMUSG00000083686.2	0.229612841788049	-1.19704868042682	4.99171724895189	-0.239806988402271	0.810479889073532	NA
ENSMUSG00000107193.1	0	NA	NA	NA	NA	NA
ENSMUSG00000088226.1	1.86706303315302	1.64268936894658	3.1299411463854	0.524830753077782	0.599700850959464	NA
ENSMUSG00000110643.1	0	NA	NA	NA	NA	NA
ENSMUSG00000118008.1	0	NA	NA	NA	NA	NA
ENSMUSG00000079392.3	0	NA	NA	NA	NA	NA
ENSMUSG00000100092.1	0	NA	NA	NA	NA	NA
ENSMUSG00000114076.1	0	NA	NA	NA	NA	NA
ENSMUSG00000108193.1	0	NA	NA	NA	NA	NA
ENSMUSG00000117396.1	0	NA	NA	NA	NA	NA
ENSMUSG00000100908.1	0	NA	NA	NA	NA	NA
ENSMUSG00000117258.1	1.92780432506197	1.75239225293316	2.65624251278819	0.65972600186032	0.509429677410715	NA
ENSMUSG00000101552.1	0	NA	NA	NA	NA	NA
ENSMUSG00000099335.1	0	NA	NA	NA	NA	NA
ENSMUSG00000081006.1	0	NA	NA	NA	NA	NA
ENSMUSG00000101271.1	0	NA	NA	NA	NA	NA
ENSMUSG00000103153.1	0	NA	NA	NA	NA	NA
ENSMUSG00000084311.1	0	NA	NA	NA	NA	NA
ENSMUSG00000100942.1	0	NA	NA	NA	NA	NA
ENSMUSG00000088709.1	0	NA	NA	NA	NA	NA
ENSMUSG00000101014.1	0	NA	NA	NA	NA	NA
ENSMUSG00000101358.1	0	NA	NA	NA	NA	NA
ENSMUSG00000099497.1	0	NA	NA	NA	NA	NA
ENSMUSG00000100385.1	0	NA	NA	NA	NA	NA
ENSMUSG00000099606.1	0	NA	NA	NA	NA	NA
ENSMUSG00000084650.1	0.974585121016394	0.329976815556774	3.73552296792403	0.088334837823298	0.929610550590682	NA
ENSMUSG00000101184.1	0	NA	NA	NA	NA	NA
ENSMUSG00000103894.1	0	NA	NA	NA	NA	NA
ENSMUSG00000103064.1	0	NA	NA	NA	NA	NA
ENSMUSG00000100723.1	0	NA	NA	NA	NA	NA
ENSMUSG00000106522.1	0.234639558262821	1.6664677880616	4.98744180465523	0.334132778553152	0.738279366382608	NA
ENSMUSG00000099522.1	0	NA	NA	NA	NA	NA
ENSMUSG00000100447.1	0	NA	NA	NA	NA	NA
ENSMUSG00000099675.1	0	NA	NA	NA	NA	NA
ENSMUSG00000099367.1	0	NA	NA	NA	NA	NA
ENSMUSG00000101790.1	0	NA	NA	NA	NA	NA
ENSMUSG00000102032.1	0	NA	NA	NA	NA	NA
ENSMUSG00000101118.1	0	NA	NA	NA	NA	NA
ENSMUSG00000101057.1	0	NA	NA	NA	NA	NA
ENSMUSG00000102849.1	0	NA	NA	NA	NA	NA
ENSMUSG00000101083.1	0	NA	NA	NA	NA	NA
ENSMUSG00000116855.1	0	NA	NA	NA	NA	NA
ENSMUSG00000103372.1	0	NA	NA	NA	NA	NA
ENSMUSG00000114368.1	0	NA	NA	NA	NA	NA
ENSMUSG00000101215.1	0	NA	NA	NA	NA	NA
ENSMUSG00000102993.1	0	NA	NA	NA	NA	NA
ENSMUSG00000066629.2	19.8808997415209	1.13492555183858	0.937932891111712	1.21002852399534	0.226267947840519	0.829231175924863
ENSMUSG00000112236.1	0	NA	NA	NA	NA	NA
ENSMUSG00000075390.5	0.620083642332119	2.90706537710511	4.88024222234643	0.595680551222186	0.551388653273572	NA
ENSMUSG00000099637.1	0	NA	NA	NA	NA	NA
ENSMUSG00000101178.1	0	NA	NA	NA	NA	NA
ENSMUSG00000080754.1	0	NA	NA	NA	NA	NA
ENSMUSG00000102025.1	0	NA	NA	NA	NA	NA
ENSMUSG00000101851.1	0	NA	NA	NA	NA	NA
ENSMUSG00000083235.1	0	NA	NA	NA	NA	NA
ENSMUSG00000116490.1	0	NA	NA	NA	NA	NA
ENSMUSG00000101246.1	0	NA	NA	NA	NA	NA
ENSMUSG00000101273.1	0	NA	NA	NA	NA	NA
ENSMUSG00000100008.1	0	NA	NA	NA	NA	NA
ENSMUSG00000099369.1	0	NA	NA	NA	NA	NA
ENSMUSG00000093730.1	0	NA	NA	NA	NA	NA
ENSMUSG00000101068.1	0	NA	NA	NA	NA	NA
ENSMUSG00000100406.1	0	NA	NA	NA	NA	NA
ENSMUSG00000117761.1	0	NA	NA	NA	NA	NA
ENSMUSG00000104335.1	0	NA	NA	NA	NA	NA
ENSMUSG00000082172.1	0	NA	NA	NA	NA	NA
ENSMUSG00000101607.1	0	NA	NA	NA	NA	NA
ENSMUSG00000101148.1	0	NA	NA	NA	NA	NA
ENSMUSG00000101339.1	0	NA	NA	NA	NA	NA
ENSMUSG00000102008.1	0	NA	NA	NA	NA	NA
ENSMUSG00000118393.1	0	NA	NA	NA	NA	NA
ENSMUSG00000099412.1	0	NA	NA	NA	NA	NA
ENSMUSG00000099835.1	5.67271653677913	-0.0713815870646785	1.83376926587242	-0.0389261552110912	0.968949263525368	0.995196720502083
ENSMUSG00000100587.1	0	NA	NA	NA	NA	NA
ENSMUSG00000100853.1	0	NA	NA	NA	NA	NA
ENSMUSG00000089490.1	0	NA	NA	NA	NA	NA
ENSMUSG00000088572.1	0	NA	NA	NA	NA	NA
ENSMUSG00000101205.1	0	NA	NA	NA	NA	NA
ENSMUSG00000101343.1	0	NA	NA	NA	NA	NA
ENSMUSG00000100028.1	0	NA	NA	NA	NA	NA
ENSMUSG00000100695.1	0	NA	NA	NA	NA	NA
ENSMUSG00000101359.1	0	NA	NA	NA	NA	NA
ENSMUSG00000101421.1	0	NA	NA	NA	NA	NA
ENSMUSG00000110360.1	35.9457226904791	-0.774095823249177	0.8119327015448	-0.953398996956725	0.340387949446629	0.847340974237845
ENSMUSG00000100377.1	0	NA	NA	NA	NA	NA
ENSMUSG00000099841.1	0	NA	NA	NA	NA	NA
ENSMUSG00000094018.1	0.229612841788049	-1.19704868042682	4.99171724895189	-0.239806988402271	0.810479889073532	NA
ENSMUSG00000105396.1	0	NA	NA	NA	NA	NA
ENSMUSG00000101624.1	0.234639558262821	1.6664677880616	4.98744180465523	0.334132778553152	0.738279366382608	NA
ENSMUSG00000114979.1	0	NA	NA	NA	NA	NA
ENSMUSG00000083866.1	0.544681379428881	2.7338813810732	4.89227024559905	0.558816509274508	0.576286954128341	NA
ENSMUSG00000108346.1	0	NA	NA	NA	NA	NA
ENSMUSG00000084439.1	0	NA	NA	NA	NA	NA
ENSMUSG00000107072.1	0	NA	NA	NA	NA	NA
ENSMUSG00000084531.1	1.70782573779344	1.46434111409799	2.96537568463255	0.493813017246562	0.621438239068886	NA
ENSMUSG00000082897.1	0	NA	NA	NA	NA	NA
ENSMUSG00000108675.1	0	NA	NA	NA	NA	NA
ENSMUSG00000116649.1	0	NA	NA	NA	NA	NA
ENSMUSG00000084295.2	0	NA	NA	NA	NA	NA
ENSMUSG00000108157.1	0	NA	NA	NA	NA	NA
ENSMUSG00000083556.1	0	NA	NA	NA	NA	NA
ENSMUSG00000084503.1	0	NA	NA	NA	NA	NA
ENSMUSG00000116104.1	0	NA	NA	NA	NA	NA
ENSMUSG00000086177.1	0.64485561238127	-2.70320785202282	4.85897041897582	-0.556333465514821	0.577982913644895	NA
ENSMUSG00000089690.1	0	NA	NA	NA	NA	NA
ENSMUSG00000112729.1	0.46425240005087	0.189595369085218	4.98165828944046	0.0380586860979806	0.969640891145462	NA
ENSMUSG00000082526.1	0	NA	NA	NA	NA	NA
ENSMUSG00000080823.1	4.61650095141831	-0.167244906315583	1.71408462458211	-0.0975709739863962	0.922272973904856	NA
ENSMUSG00000106039.1	0	NA	NA	NA	NA	NA
ENSMUSG00000107851.1	0.469279116525642	2.54180416126131	4.90736535554811	0.517956984471846	0.604488281980679	NA
ENSMUSG00000081243.1	0.234639558262821	1.6664677880616	4.98744180465523	0.334132778553152	0.738279366382608	NA
ENSMUSG00000095638.2	0	NA	NA	NA	NA	NA
ENSMUSG00000103590.1	0	NA	NA	NA	NA	NA
ENSMUSG00000084045.1	0.229612841788049	-1.19704868042682	4.99171724895189	-0.239806988402271	0.810479889073532	NA
ENSMUSG00000064081.4	5.39456283803828	1.96482130779735	1.68204208885179	1.16811661302637	0.242759730006217	0.832237885230054
ENSMUSG00000106494.1	0	NA	NA	NA	NA	NA
ENSMUSG00000111019.1	0	NA	NA	NA	NA	NA
ENSMUSG00000087205.1	1.53853500948431	-0.594188215052115	3.37960774272504	-0.17581573374341	0.860438708442313	NA
ENSMUSG00000105685.1	0	NA	NA	NA	NA	NA
ENSMUSG00000104916.1	1.92445583808895	-1.11980762261172	2.84197001989838	-0.394025135652823	0.693562481754529	NA
ENSMUSG00000087232.1	0	NA	NA	NA	NA	NA
ENSMUSG00000104001.1	0	NA	NA	NA	NA	NA
ENSMUSG00000117675.1	0	NA	NA	NA	NA	NA
ENSMUSG00000101120.1	0	NA	NA	NA	NA	NA
ENSMUSG00000099572.1	0	NA	NA	NA	NA	NA
ENSMUSG00000100676.1	0	NA	NA	NA	NA	NA
ENSMUSG00000087682.1	0	NA	NA	NA	NA	NA
ENSMUSG00000092502.1	0.849696484120168	1.42847187436484	4.37458866461141	0.326538557995311	0.744016921516813	NA
ENSMUSG00000084633.1	0	NA	NA	NA	NA	NA
ENSMUSG00000112062.1	0	NA	NA	NA	NA	NA
ENSMUSG00000082774.1	2.52155290005381	-0.168988240851626	2.4798374247612	-0.0681448869043903	0.945670298795905	NA
ENSMUSG00000100159.1	0	NA	NA	NA	NA	NA
ENSMUSG00000118191.1	0	NA	NA	NA	NA	NA
ENSMUSG00000099585.1	0	NA	NA	NA	NA	NA
ENSMUSG00000102979.1	0	NA	NA	NA	NA	NA
ENSMUSG00000089458.1	0	NA	NA	NA	NA	NA
ENSMUSG00000093064.2	492.103718487028	1.4272575173838	0.573651968170334	2.48801990854498	0.0128456541922453	0.403942791828806
ENSMUSG00000102836.1	0	NA	NA	NA	NA	NA
ENSMUSG00000114459.1	0.234639558262821	1.6664677880616	4.98744180465523	0.334132778553152	0.738279366382608	NA
ENSMUSG00000084671.1	41.8077473927608	0.217376825280393	0.695716199011316	0.312450429628213	0.754698229954219	0.947584344774287
ENSMUSG00000102108.1	0	NA	NA	NA	NA	NA
ENSMUSG00000111035.1	3.30763634982736	-2.52737471628269	2.30594385677123	-1.09602612780933	0.273067340529097	NA
ENSMUSG00000113151.1	9.68007522974973	1.58952846162026	1.30730962968782	1.21587757446553	0.224031561987029	0.829231175924863
ENSMUSG00000088181.1	0	NA	NA	NA	NA	NA
ENSMUSG00000118274.1	0.234639558262821	1.6664677880616	4.98744180465523	0.334132778553152	0.738279366382608	NA
ENSMUSG00000116980.1	0.234639558262821	1.6664677880616	4.98744180465523	0.334132778553152	0.738279366382608	NA
ENSMUSG00000107600.1	0	NA	NA	NA	NA	NA
ENSMUSG00000086031.1	0.459225683576098	-2.20617578504712	4.88917004575345	-0.451237278393155	0.651818544677659	NA
ENSMUSG00000093490.2	0.774294221216929	1.25994906261341	4.16516173857373	0.30249703173468	0.762273195870424	NA
ENSMUSG00000117476.1	16.7602099376758	0.842826389624588	0.985331544656086	0.855373396087469	0.392344466808475	0.858285420121816
ENSMUSG00000106232.1	0	NA	NA	NA	NA	NA
ENSMUSG00000087910.1	0	NA	NA	NA	NA	NA
ENSMUSG00000084567.1	0.214951870793757	-1.14900650751966	4.9950726440521	-0.23002798745837	0.818070021930774	NA
ENSMUSG00000103814.1	0	NA	NA	NA	NA	NA
ENSMUSG00000083579.2	3.23893903290064	-5.03084695531924	2.68816216719539	-1.87148194283532	0.06127831042308	NA
ENSMUSG00000084664.1	0	NA	NA	NA	NA	NA
ENSMUSG00000066478.3	3.43863805595414	1.53631297479684	2.04380919217759	0.751690999667129	0.452236904192964	NA
ENSMUSG00000088732.1	0	NA	NA	NA	NA	NA
ENSMUSG00000112328.1	0	NA	NA	NA	NA	NA
ENSMUSG00000100757.1	0	NA	NA	NA	NA	NA
ENSMUSG00000111728.1	0	NA	NA	NA	NA	NA
ENSMUSG00000107296.1	0	NA	NA	NA	NA	NA
ENSMUSG00000112185.1	0	NA	NA	NA	NA	NA
ENSMUSG00000072460.5	12.1509482428746	0.3023667351129	1.19234088794952	0.253590846517797	0.799811668945356	0.958729809215312
ENSMUSG00000084281.1	0	NA	NA	NA	NA	NA
ENSMUSG00000107882.1	0	NA	NA	NA	NA	NA
ENSMUSG00000104355.1	0	NA	NA	NA	NA	NA
ENSMUSG00000064288.4	15712.6524682265	0.624650577805871	0.436390005434413	1.43140440896223	0.152314345533062	0.815951612175072
ENSMUSG00000084168.3	12.5781706718149	0.349727623386257	1.14179165465638	0.306297232038806	0.759378346521262	0.948477349586677
ENSMUSG00000089149.1	0	NA	NA	NA	NA	NA
ENSMUSG00000113274.1	0	NA	NA	NA	NA	NA
ENSMUSG00000101239.1	0	NA	NA	NA	NA	NA
ENSMUSG00000101988.1	0	NA	NA	NA	NA	NA
ENSMUSG00000096486.1	1.98812643854089	-0.420967275940713	2.57546567859048	-0.163452877450537	0.870161872447619	NA
ENSMUSG00000100087.1	0	NA	NA	NA	NA	NA
ENSMUSG00000092293.1	0	NA	NA	NA	NA	NA
ENSMUSG00000115076.1	0	NA	NA	NA	NA	NA
ENSMUSG00000103073.1	0	NA	NA	NA	NA	NA
ENSMUSG00000117787.1	0	NA	NA	NA	NA	NA
ENSMUSG00000075006.2	0	NA	NA	NA	NA	NA
ENSMUSG00000112385.1	0	NA	NA	NA	NA	NA
ENSMUSG00000084627.1	0	NA	NA	NA	NA	NA
ENSMUSG00000081722.1	0	NA	NA	NA	NA	NA
ENSMUSG00000107149.1	0.429903741587514	-2.1196455349258	4.8955512206099	-0.432973824480122	0.665033786086064	NA
ENSMUSG00000100604.1	0	NA	NA	NA	NA	NA
ENSMUSG00000082838.1	0.664543299850335	-0.732920397427136	4.80757965685352	-0.15245101480166	0.878831223267192	NA
ENSMUSG00000112455.1	0	NA	NA	NA	NA	NA
ENSMUSG00000087774.1	0	NA	NA	NA	NA	NA
ENSMUSG00000086065.1	0	NA	NA	NA	NA	NA
ENSMUSG00000081862.1	0	NA	NA	NA	NA	NA
ENSMUSG00000106434.1	0	NA	NA	NA	NA	NA
ENSMUSG00000082580.3	1.93283104153674	2.973653001689	2.97315319376428	1.00016810702044	0.317229160745933	NA
ENSMUSG00000049246.5	0.933531516576512	1.65233281128194	4.19575611218875	0.393810499728972	0.693720951902942	NA
ENSMUSG00000110870.1	0	NA	NA	NA	NA	NA
ENSMUSG00000103537.1	0	NA	NA	NA	NA	NA
ENSMUSG00000089169.1	0	NA	NA	NA	NA	NA
ENSMUSG00000088118.1	0	NA	NA	NA	NA	NA
ENSMUSG00000088775.1	0.229612841788049	-1.19704868042682	4.99171724895189	-0.239806988402271	0.810479889073532	NA
ENSMUSG00000110512.1	0	NA	NA	NA	NA	NA
ENSMUSG00000116960.1	0	NA	NA	NA	NA	NA
ENSMUSG00000115259.1	0	NA	NA	NA	NA	NA
ENSMUSG00000112405.1	0	NA	NA	NA	NA	NA
ENSMUSG00000086670.1	2.35268135017471	0.192423634955855	2.34884438378035	0.0819226834628177	0.934708196270903	NA
ENSMUSG00000114517.1	0.31004182116606	1.86993753835657	4.97468760336826	0.375890445279512	0.7069983440692	NA
ENSMUSG00000085326.1	0.469279116525642	2.54180416126131	4.90736535554811	0.517956984471846	0.604488281980679	NA
ENSMUSG00000083715.1	0.229612841788049	-1.19704868042682	4.99171724895189	-0.239806988402271	0.810479889073532	NA
ENSMUSG00000088865.1	0	NA	NA	NA	NA	NA
ENSMUSG00000089233.1	0	NA	NA	NA	NA	NA
ENSMUSG00000108352.1	0.234639558262821	1.6664677880616	4.98744180465523	0.334132778553152	0.738279366382608	NA
ENSMUSG00000085663.1	0.429903741587514	-2.1196455349258	4.8955512206099	-0.432973824480122	0.665033786086064	NA
ENSMUSG00000088229.1	0.31004182116606	1.86993753835657	4.97468760336826	0.375890445279512	0.7069983440692	NA
ENSMUSG00000116241.1	0	NA	NA	NA	NA	NA
ENSMUSG00000109673.1	3.02225136649982	0.410283761885331	2.1747050151266	0.188661799660883	0.850357893306967	NA
ENSMUSG00000105386.1	0	NA	NA	NA	NA	NA
ENSMUSG00000082595.1	0	NA	NA	NA	NA	NA
ENSMUSG00000024205.7	97.2295598309163	0.471927736085564	0.55076753702644	0.856854669818546	0.391525207516173	0.858285420121816
ENSMUSG00000105117.1	0	NA	NA	NA	NA	NA
ENSMUSG00000109872.1	0.64485561238127	-2.70320785202282	4.85897041897582	-0.556333465514821	0.577982913644895	NA
ENSMUSG00000117376.1	3.36281661462088	0.158584038909677	2.07165727719526	0.076549360097042	0.938982045464692	NA
ENSMUSG00000089655.1	0	NA	NA	NA	NA	NA
ENSMUSG00000089065.1	0	NA	NA	NA	NA	NA
ENSMUSG00000081756.1	0.469279116525642	2.54180416126131	4.90736535554811	0.517956984471846	0.604488281980679	NA
ENSMUSG00000107980.1	0	NA	NA	NA	NA	NA
ENSMUSG00000083607.1	0	NA	NA	NA	NA	NA
ENSMUSG00000084537.1	0	NA	NA	NA	NA	NA
ENSMUSG00000106226.1	0	NA	NA	NA	NA	NA
ENSMUSG00000115065.1	0	NA	NA	NA	NA	NA
ENSMUSG00000115755.1	0	NA	NA	NA	NA	NA
ENSMUSG00000102369.1	0	NA	NA	NA	NA	NA
ENSMUSG00000116783.1	0	NA	NA	NA	NA	NA
ENSMUSG00000107301.1	0	NA	NA	NA	NA	NA
ENSMUSG00000106755.1	18.8929127005819	0.727142421549055	0.93991538188584	0.773625408800228	0.439152341831576	0.868767634205084
ENSMUSG00000105977.1	0.459225683576098	-2.20617578504712	4.88917004575345	-0.451237278393155	0.651818544677659	NA
ENSMUSG00000047390.6	0	NA	NA	NA	NA	NA
ENSMUSG00000082417.1	0.46425240005087	0.189595369085218	4.98165828944046	0.0380586860979806	0.969640891145462	NA
ENSMUSG00000116934.1	0	NA	NA	NA	NA	NA
ENSMUSG00000084361.1	0	NA	NA	NA	NA	NA
ENSMUSG00000115299.1	0	NA	NA	NA	NA	NA
ENSMUSG00000114297.1	0	NA	NA	NA	NA	NA
ENSMUSG00000087270.2	0.913843829107448	0.109818252999183	3.82844488058772	0.0286848201879621	0.977115963122023	NA
ENSMUSG00000083779.1	0	NA	NA	NA	NA	NA
ENSMUSG00000084419.1	3.41230298861386	-0.126689779790889	1.96258151314117	-0.0645526205880327	0.948530209273194	NA
ENSMUSG00000088686.1	0	NA	NA	NA	NA	NA
ENSMUSG00000065327.1	227.752072303111	0.71557224214958	0.520389522535453	1.3750704254443	0.169109612144451	0.819808983974546
ENSMUSG00000114113.1	0	NA	NA	NA	NA	NA
ENSMUSG00000113554.1	0.214951870793757	-1.14900650751966	4.9950726440521	-0.23002798745837	0.818070021930774	NA
ENSMUSG00000117248.1	3.08592196695176	0.806699770671375	2.16704625697384	0.372257753186074	0.709700949968742	NA
ENSMUSG00000082116.1	0	NA	NA	NA	NA	NA
ENSMUSG00000105089.2	0	NA	NA	NA	NA	NA
ENSMUSG00000108231.1	40.7650745630381	0.484364107300878	0.724930218432399	0.668152733856611	0.504036103199701	0.883641442735969
ENSMUSG00000116352.1	0	NA	NA	NA	NA	NA
ENSMUSG00000101567.1	4.7610772757836	-0.0464680375252424	1.69939560714187	-0.0273438611527275	0.978185473792711	NA
ENSMUSG00000087181.3	0	NA	NA	NA	NA	NA
ENSMUSG00000081911.1	2.42305689660318	-0.297044315298135	2.29366054957077	-0.129506659280391	0.896956755984023	NA
ENSMUSG00000109337.1	3.84058606680494	-1.14447127057714	2.07046530069799	-0.552760420660667	0.580427473908717	NA
ENSMUSG00000118023.1	0.234639558262821	1.6664677880616	4.98744180465523	0.334132778553152	0.738279366382608	NA
ENSMUSG00000095331.3	0	NA	NA	NA	NA	NA
ENSMUSG00000110022.1	0	NA	NA	NA	NA	NA
ENSMUSG00000116981.1	0	NA	NA	NA	NA	NA
ENSMUSG00000102394.1	0	NA	NA	NA	NA	NA
ENSMUSG00000082123.1	0	NA	NA	NA	NA	NA
ENSMUSG00000095614.1	0.544681379428881	2.7338813810732	4.89227024559905	0.558816509274508	0.576286954128341	NA
ENSMUSG00000084536.1	13.6647112823098	0.473422654787203	1.07863112089481	0.438910620708275	0.660726300774246	0.926710325093771
ENSMUSG00000115451.1	0.459225683576098	-2.20617578504712	4.88917004575345	-0.451237278393155	0.651818544677659	NA
ENSMUSG00000054745.1	0	NA	NA	NA	NA	NA
ENSMUSG00000085340.1	1.45852520853633	1.20044246873848	2.93425032682307	0.409113857043754	0.682456107533322	NA
ENSMUSG00000095213.1	0	NA	NA	NA	NA	NA
ENSMUSG00000110653.1	2.50510653937763	1.5035816100009	2.80032434735498	0.53693123491966	0.591315114479388	NA
ENSMUSG00000064317.5	40.5873749557458	0.165131190590821	0.710174072293814	0.232522133703725	0.816132498046355	0.962747894970423
ENSMUSG00000089667.1	0	NA	NA	NA	NA	NA
ENSMUSG00000117479.1	0	NA	NA	NA	NA	NA
ENSMUSG00000107590.1	0	NA	NA	NA	NA	NA
ENSMUSG00000083126.1	0	NA	NA	NA	NA	NA
ENSMUSG00000095366.1	0	NA	NA	NA	NA	NA
ENSMUSG00000109937.1	0	NA	NA	NA	NA	NA
ENSMUSG00000096850.1	0	NA	NA	NA	NA	NA
ENSMUSG00000067719.5	128.568307148535	0.29296727413595	0.52584725355659	0.55713379152302	0.577436021494532	0.90161176043702
ENSMUSG00000113437.1	0	NA	NA	NA	NA	NA
ENSMUSG00000105823.1	0	NA	NA	NA	NA	NA
ENSMUSG00000075480.1	2.92207713354743	1.78484029914339	2.2006171752135	0.811063514020893	0.417329197356496	NA
ENSMUSG00000117639.1	0.444564712581806	-2.16344143391398	4.89227471372315	-0.442215852647314	0.658333015660263	NA
ENSMUSG00000100439.1	0	NA	NA	NA	NA	NA
ENSMUSG00000115216.1	0	NA	NA	NA	NA	NA
ENSMUSG00000100941.1	0	NA	NA	NA	NA	NA
ENSMUSG00000107795.1	0	NA	NA	NA	NA	NA
ENSMUSG00000083230.1	0	NA	NA	NA	NA	NA
ENSMUSG00000087869.1	0	NA	NA	NA	NA	NA
ENSMUSG00000092440.1	0	NA	NA	NA	NA	NA
ENSMUSG00000081734.1	0	NA	NA	NA	NA	NA
ENSMUSG00000082436.1	39.731704722329	0.411261026121485	0.708762917773266	0.580251894968703	0.561744762344297	0.898713353506773
ENSMUSG00000089358.1	0	NA	NA	NA	NA	NA
ENSMUSG00000088133.1	0	NA	NA	NA	NA	NA
ENSMUSG00000088565.1	0	NA	NA	NA	NA	NA
ENSMUSG00000117025.1	0	NA	NA	NA	NA	NA
ENSMUSG00000106124.1	0	NA	NA	NA	NA	NA
ENSMUSG00000089529.1	0	NA	NA	NA	NA	NA
ENSMUSG00000082144.1	0	NA	NA	NA	NA	NA
ENSMUSG00000114785.1	0	NA	NA	NA	NA	NA
ENSMUSG00000106956.1	0.234639558262821	1.6664677880616	4.98744180465523	0.334132778553152	0.738279366382608	NA
ENSMUSG00000117700.1	0	NA	NA	NA	NA	NA
ENSMUSG00000084496.1	0	NA	NA	NA	NA	NA
ENSMUSG00000106213.1	0	NA	NA	NA	NA	NA
ENSMUSG00000064999.1	892.601502070381	0.775645338304629	0.464260105016356	1.67071288254954	0.0947784030586427	0.781245657902783
ENSMUSG00000088302.1	0	NA	NA	NA	NA	NA
ENSMUSG00000112634.1	0	NA	NA	NA	NA	NA
ENSMUSG00000084666.1	0.469279116525642	2.54180416126131	4.90736535554811	0.517956984471846	0.604488281980679	NA
ENSMUSG00000088395.1	0	NA	NA	NA	NA	NA
ENSMUSG00000108270.1	0.46425240005087	0.189595369085218	4.98165828944046	0.0380586860979806	0.969640891145462	NA
ENSMUSG00000086749.1	0	NA	NA	NA	NA	NA
ENSMUSG00000108149.1	0	NA	NA	NA	NA	NA
ENSMUSG00000088338.1	0	NA	NA	NA	NA	NA
ENSMUSG00000101297.1	0	NA	NA	NA	NA	NA
ENSMUSG00000087975.1	0	NA	NA	NA	NA	NA
ENSMUSG00000114781.1	0	NA	NA	NA	NA	NA
ENSMUSG00000113046.1	0	NA	NA	NA	NA	NA
ENSMUSG00000112525.1	0	NA	NA	NA	NA	NA
ENSMUSG00000081340.1	0	NA	NA	NA	NA	NA
ENSMUSG00000089129.1	0.444564712581806	-2.16344143391398	4.89227471372315	-0.442215852647314	0.658333015660263	NA
ENSMUSG00000098272.1	0	NA	NA	NA	NA	NA
ENSMUSG00000083743.1	0.469279116525642	2.54180416126131	4.90736535554811	0.517956984471846	0.604488281980679	NA
ENSMUSG00000104532.1	0	NA	NA	NA	NA	NA
ENSMUSG00000107758.1	0	NA	NA	NA	NA	NA
ENSMUSG00000113116.1	0	NA	NA	NA	NA	NA
ENSMUSG00000098468.1	0	NA	NA	NA	NA	NA
ENSMUSG00000084608.1	0.229612841788049	-1.19704868042682	4.99171724895189	-0.239806988402271	0.810479889073532	NA
ENSMUSG00000083608.1	0.64485561238127	-2.70320785202282	4.85897041897582	-0.556333465514821	0.577982913644895	NA
ENSMUSG00000105551.1	0	NA	NA	NA	NA	NA
ENSMUSG00000081421.1	1.92780432506197	1.75239225293316	2.65624251278819	0.65972600186032	0.509429677410715	NA
ENSMUSG00000116041.1	2.84164815416942	1.15185059939664	2.21350638805697	0.52037374078136	0.602803108682982	NA
ENSMUSG00000114572.1	0	NA	NA	NA	NA	NA
ENSMUSG00000098471.1	0	NA	NA	NA	NA	NA
ENSMUSG00000061863.6	1.56372615796349	-0.265672321147201	3.32445985027098	-0.0799144321522023	0.936305311344275	NA
ENSMUSG00000112162.1	0	NA	NA	NA	NA	NA
ENSMUSG00000112566.1	0	NA	NA	NA	NA	NA
ENSMUSG00000084296.1	0	NA	NA	NA	NA	NA
ENSMUSG00000108221.1	0	NA	NA	NA	NA	NA
ENSMUSG00000088939.1	0	NA	NA	NA	NA	NA
ENSMUSG00000054116.1	0.46425240005087	0.189595369085218	4.98165828944046	0.0380586860979806	0.969640891145462	NA
ENSMUSG00000088617.1	0	NA	NA	NA	NA	NA
ENSMUSG00000082729.3	1.08433604238299	1.90684273088333	3.64734314507702	0.522803217310956	0.601111200470415	NA
ENSMUSG00000056412.6	23.3052157668638	-0.82844276041074	0.904079515175195	-0.916338382305014	0.359489442579422	0.854260963245443
ENSMUSG00000114795.1	0	NA	NA	NA	NA	NA
ENSMUSG00000066457.6	0.214951870793757	-1.14900650751966	4.9950726440521	-0.23002798745837	0.818070021930774	NA
ENSMUSG00000087853.1	0	NA	NA	NA	NA	NA
ENSMUSG00000118182.1	0	NA	NA	NA	NA	NA
ENSMUSG00000082236.1	0	NA	NA	NA	NA	NA
ENSMUSG00000087542.1	0	NA	NA	NA	NA	NA
ENSMUSG00000113156.1	0	NA	NA	NA	NA	NA
ENSMUSG00000118173.1	0	NA	NA	NA	NA	NA
ENSMUSG00000061619.3	0	NA	NA	NA	NA	NA
ENSMUSG00000087010.1	0	NA	NA	NA	NA	NA
ENSMUSG00000090710.3	0	NA	NA	NA	NA	NA
ENSMUSG00000111492.1	0	NA	NA	NA	NA	NA
ENSMUSG00000037790.3	0	NA	NA	NA	NA	NA
ENSMUSG00000118153.1	0.234639558262821	1.6664677880616	4.98744180465523	0.334132778553152	0.738279366382608	NA
ENSMUSG00000086027.1	0	NA	NA	NA	NA	NA
ENSMUSG00000084743.1	0	NA	NA	NA	NA	NA
ENSMUSG00000113751.1	0	NA	NA	NA	NA	NA
ENSMUSG00000084067.3	13.0811248162293	-0.58317343665792	1.11547996359261	-0.522800458718866	0.601113120361012	0.906207227119671
ENSMUSG00000021631.8	14.5208006941566	0.0676267621040123	1.05689565949594	0.0639862237075183	0.948981196216945	0.992296536879148
ENSMUSG00000088367.1	0	NA	NA	NA	NA	NA
ENSMUSG00000103771.1	0	NA	NA	NA	NA	NA
ENSMUSG00000105369.1	0	NA	NA	NA	NA	NA
ENSMUSG00000108527.1	0	NA	NA	NA	NA	NA
ENSMUSG00000092525.1	0.879495170644091	-1.31561901351102	4.28707529201046	-0.306880314409884	0.758934473398852	NA
ENSMUSG00000084297.1	0	NA	NA	NA	NA	NA
ENSMUSG00000110938.1	0	NA	NA	NA	NA	NA
ENSMUSG00000006570.3	0	NA	NA	NA	NA	NA
ENSMUSG00000111643.1	0	NA	NA	NA	NA	NA
ENSMUSG00000093759.1	0	NA	NA	NA	NA	NA
ENSMUSG00000112708.1	3.67327761421696	1.66529625232393	1.98212474745251	0.840157136660658	0.400820287755136	NA
ENSMUSG00000088898.1	0	NA	NA	NA	NA	NA
ENSMUSG00000098782.2	0	NA	NA	NA	NA	NA
ENSMUSG00000116723.1	0	NA	NA	NA	NA	NA
ENSMUSG00000084114.1	0	NA	NA	NA	NA	NA
ENSMUSG00000083234.1	0	NA	NA	NA	NA	NA
ENSMUSG00000087608.1	0	NA	NA	NA	NA	NA
ENSMUSG00000100138.1	0	NA	NA	NA	NA	NA
ENSMUSG00000104738.1	0	NA	NA	NA	NA	NA
ENSMUSG00000112518.1	0	NA	NA	NA	NA	NA
ENSMUSG00000084732.1	0	NA	NA	NA	NA	NA
ENSMUSG00000116761.1	0.449591429056578	0.237654928581694	4.98502165035908	0.0476738006874202	0.961976214376669	NA
ENSMUSG00000117354.1	0	NA	NA	NA	NA	NA
ENSMUSG00000106240.1	0	NA	NA	NA	NA	NA
ENSMUSG00000087719.1	0.234639558262821	1.6664677880616	4.98744180465523	0.334132778553152	0.738279366382608	NA
ENSMUSG00000081834.1	0.214951870793757	-1.14900650751966	4.9950726440521	-0.23002798745837	0.818070021930774	NA
ENSMUSG00000108205.1	0	NA	NA	NA	NA	NA
ENSMUSG00000089146.1	2.20858177034476	-1.0650791020365	2.91796391909921	-0.365007632570487	0.715105708791906	NA
ENSMUSG00000089061.1	0	NA	NA	NA	NA	NA
ENSMUSG00000108835.1	0	NA	NA	NA	NA	NA
ENSMUSG00000114366.1	0.544681379428881	2.7338813810732	4.89227024559905	0.558816509274508	0.576286954128341	NA
ENSMUSG00000043982.2	0	NA	NA	NA	NA	NA
ENSMUSG00000108793.1	0	NA	NA	NA	NA	NA
ENSMUSG00000108364.1	0	NA	NA	NA	NA	NA
ENSMUSG00000089318.1	0	NA	NA	NA	NA	NA
ENSMUSG00000098166.1	0	NA	NA	NA	NA	NA
ENSMUSG00000108423.1	0	NA	NA	NA	NA	NA
ENSMUSG00000112877.1	0	NA	NA	NA	NA	NA
ENSMUSG00000058590.2	0.214951870793757	-1.14900650751966	4.9950726440521	-0.23002798745837	0.818070021930774	NA
ENSMUSG00000087704.1	0.469279116525642	2.54180416126131	4.90736535554811	0.517956984471846	0.604488281980679	NA
ENSMUSG00000082444.1	0	NA	NA	NA	NA	NA
ENSMUSG00000102345.1	0.234639558262821	1.6664677880616	4.98744180465523	0.334132778553152	0.738279366382608	NA
ENSMUSG00000107625.1	0	NA	NA	NA	NA	NA
ENSMUSG00000084991.1	0	NA	NA	NA	NA	NA
ENSMUSG00000092581.1	0.234639558262821	1.6664677880616	4.98744180465523	0.334132778553152	0.738279366382608	NA
ENSMUSG00000112678.1	0.449591429056578	0.237654928581694	4.98502165035908	0.0476738006874202	0.961976214376669	NA
ENSMUSG00000088943.1	0	NA	NA	NA	NA	NA
ENSMUSG00000081318.1	0	NA	NA	NA	NA	NA
ENSMUSG00000080960.1	0	NA	NA	NA	NA	NA
ENSMUSG00000118244.1	0	NA	NA	NA	NA	NA
ENSMUSG00000105919.1	0	NA	NA	NA	NA	NA
ENSMUSG00000104673.1	0	NA	NA	NA	NA	NA
ENSMUSG00000086452.1	0	NA	NA	NA	NA	NA
ENSMUSG00000101208.1	0	NA	NA	NA	NA	NA
ENSMUSG00000043295.6	1.15351010384504	2.10918321765106	3.86530586623954	0.545670456786653	0.585292483225839	NA
ENSMUSG00000116227.1	0.234639558262821	1.6664677880616	4.98744180465523	0.334132778553152	0.738279366382608	NA
ENSMUSG00000115123.1	0	NA	NA	NA	NA	NA
ENSMUSG00000105313.1	0	NA	NA	NA	NA	NA
ENSMUSG00000083709.1	0	NA	NA	NA	NA	NA
ENSMUSG00000084463.1	0	NA	NA	NA	NA	NA
ENSMUSG00000095315.1	9.52059145427607	-1.00523977931413	1.37356385298438	-0.7318478694165	0.464261427643219	0.874341358146023
ENSMUSG00000113897.1	0	NA	NA	NA	NA	NA
ENSMUSG00000105301.1	0	NA	NA	NA	NA	NA
ENSMUSG00000109454.1	0.234639558262821	1.6664677880616	4.98744180465523	0.334132778553152	0.738279366382608	NA
ENSMUSG00000076733.2	0	NA	NA	NA	NA	NA
ENSMUSG00000088070.1	0	NA	NA	NA	NA	NA
ENSMUSG00000113318.1	2.51191864553429	0.374924569121367	2.48951585300578	0.15060139852843	0.880290158110567	NA
ENSMUSG00000112764.1	0	NA	NA	NA	NA	NA
ENSMUSG00000115431.1	19.734176415149	0.750103622157386	0.920690282070331	0.814718735241398	0.41523332663667	0.861132175618031
ENSMUSG00000115541.1	0	NA	NA	NA	NA	NA
ENSMUSG00000083653.2	0	NA	NA	NA	NA	NA
ENSMUSG00000115187.1	0	NA	NA	NA	NA	NA
ENSMUSG00000083875.1	3.53551339600834	0.718905233007342	2.02113493430125	0.355693833601409	0.722069863502507	NA
ENSMUSG00000111317.1	0.214951870793757	-1.14900650751966	4.9950726440521	-0.23002798745837	0.818070021930774	NA
ENSMUSG00000105353.1	0.214951870793757	-1.14900650751966	4.9950726440521	-0.23002798745837	0.818070021930774	NA
ENSMUSG00000085036.1	0	NA	NA	NA	NA	NA
ENSMUSG00000084396.1	0	NA	NA	NA	NA	NA
ENSMUSG00000089241.1	0.229612841788049	-1.19704868042682	4.99171724895189	-0.239806988402271	0.810479889073532	NA
ENSMUSG00000102641.1	0	NA	NA	NA	NA	NA
ENSMUSG00000083417.1	0	NA	NA	NA	NA	NA
ENSMUSG00000088403.1	0	NA	NA	NA	NA	NA
ENSMUSG00000083222.1	0	NA	NA	NA	NA	NA
ENSMUSG00000083769.1	0.31004182116606	1.86993753835657	4.97468760336826	0.375890445279512	0.7069983440692	NA
ENSMUSG00000088514.1	0	NA	NA	NA	NA	NA
ENSMUSG00000092431.1	0	NA	NA	NA	NA	NA
ENSMUSG00000084199.1	0.684230987319399	1.11415954216535	4.76077916595681	0.234028822452518	0.814962602819708	NA
ENSMUSG00000084683.1	0	NA	NA	NA	NA	NA
ENSMUSG00000117791.1	0.688838525364146	-2.79244286766858	4.85455073899056	-0.575221687403607	0.565141377161721	NA
ENSMUSG00000089113.1	0	NA	NA	NA	NA	NA
ENSMUSG00000091800.2	0	NA	NA	NA	NA	NA
ENSMUSG00000116729.1	2.16364536829121	1.09162760551435	2.7036237800064	0.40376461162498	0.686385821865317	NA
ENSMUSG00000105870.1	0	NA	NA	NA	NA	NA
ENSMUSG00000082714.1	0	NA	NA	NA	NA	NA
ENSMUSG00000108758.1	0	NA	NA	NA	NA	NA
ENSMUSG00000081319.1	2.06400544597947	-1.49098198191322	2.60233603816317	-0.572939835612318	0.566685431190956	NA
ENSMUSG00000088818.1	0	NA	NA	NA	NA	NA
ENSMUSG00000113282.1	0	NA	NA	NA	NA	NA
ENSMUSG00000081541.1	0	NA	NA	NA	NA	NA
ENSMUSG00000115521.1	0	NA	NA	NA	NA	NA
ENSMUSG00000110524.1	0.229612841788049	-1.19704868042682	4.99171724895189	-0.239806988402271	0.810479889073532	NA
ENSMUSG00000115716.1	0	NA	NA	NA	NA	NA
ENSMUSG00000089312.1	0	NA	NA	NA	NA	NA
ENSMUSG00000084048.1	3.66663023434575	0.432869960266981	1.90319306150646	0.227444061783382	0.820078461568977	NA
ENSMUSG00000114556.1	0	NA	NA	NA	NA	NA
ENSMUSG00000115254.1	0.229612841788049	-1.19704868042682	4.99171724895189	-0.239806988402271	0.810479889073532	NA
ENSMUSG00000107723.1	0	NA	NA	NA	NA	NA
ENSMUSG00000108036.1	0	NA	NA	NA	NA	NA
ENSMUSG00000103221.1	0	NA	NA	NA	NA	NA
ENSMUSG00000107759.1	0.859807483175027	-3.11765838817007	4.70291296823174	-0.662920706640736	0.507381339269199	NA
ENSMUSG00000115907.1	0	NA	NA	NA	NA	NA
ENSMUSG00000101376.1	0	NA	NA	NA	NA	NA
ENSMUSG00000085883.2	0	NA	NA	NA	NA	NA
ENSMUSG00000081944.1	3.87954226331304	-1.59857397378403	2.10880926955776	-0.758045782926241	0.448423575128092	NA
ENSMUSG00000110677.1	0	NA	NA	NA	NA	NA
ENSMUSG00000105507.1	0	NA	NA	NA	NA	NA
ENSMUSG00000116350.1	0	NA	NA	NA	NA	NA
ENSMUSG00000084485.1	0	NA	NA	NA	NA	NA
ENSMUSG00000089075.1	0	NA	NA	NA	NA	NA
ENSMUSG00000084452.1	0	NA	NA	NA	NA	NA
ENSMUSG00000099250.1	1701.87551681095	1.02275783415415	0.451203479782494	2.26673303726996	0.0234065389380107	0.549751036453445
ENSMUSG00000117127.1	0	NA	NA	NA	NA	NA
ENSMUSG00000081803.1	0	NA	NA	NA	NA	NA
ENSMUSG00000114677.1	0	NA	NA	NA	NA	NA
ENSMUSG00000099021.1	1022.0123694779	0.850662088811873	0.48013504329001	1.77171423061086	0.0764420062017251	0.753773617904001
ENSMUSG00000078850.1	0.234639558262821	1.6664677880616	4.98744180465523	0.334132778553152	0.738279366382608	NA
ENSMUSG00000102862.1	0	NA	NA	NA	NA	NA
ENSMUSG00000110977.1	0	NA	NA	NA	NA	NA
ENSMUSG00000080777.1	1.1434566708955	-0.483653791910788	3.47313929712486	-0.139255512242531	0.889248243358851	NA
ENSMUSG00000081713.1	0	NA	NA	NA	NA	NA
ENSMUSG00000108960.1	0	NA	NA	NA	NA	NA
ENSMUSG00000106315.1	0	NA	NA	NA	NA	NA
ENSMUSG00000096557.2	0.693865241838919	-0.818785405052537	4.72565211108945	-0.173264003740592	0.862443916576693	NA
ENSMUSG00000066407.3	19.5086110972601	0.268591218185636	0.998337983961626	0.269038364261977	0.787900160265403	0.955087915308281
ENSMUSG00000115826.1	0	NA	NA	NA	NA	NA
ENSMUSG00000074485.1	0.46425240005087	0.189595369085218	4.98165828944046	0.0380586860979806	0.969640891145462	NA
ENSMUSG00000093625.1	0	NA	NA	NA	NA	NA
ENSMUSG00000089932.1	0	NA	NA	NA	NA	NA
ENSMUSG00000091604.2	65.6365572619505	0.624672236177142	0.612223133342491	1.02033425748989	0.307569961507424	0.84249089680945
ENSMUSG00000100421.1	0	NA	NA	NA	NA	NA
ENSMUSG00000078132.1	0	NA	NA	NA	NA	NA
ENSMUSG00000106478.1	10.7769828072257	0.281129103226212	1.17998851874909	0.238247320850408	0.811689276838552	0.962027937220376
ENSMUSG00000112284.1	0	NA	NA	NA	NA	NA
ENSMUSG00000114015.1	0	NA	NA	NA	NA	NA
ENSMUSG00000116663.1	0	NA	NA	NA	NA	NA
ENSMUSG00000085487.1	1.00893377947975	1.78769879093965	3.73895494100181	0.4781279312397	0.632559153200075	NA
ENSMUSG00000053121.3	5.85558188332676	-1.53296354603494	1.65629482192677	-0.925537848540536	0.354686205558018	0.852156110980206
ENSMUSG00000082963.1	0.214951870793757	-1.14900650751966	4.9950726440521	-0.23002798745837	0.818070021930774	NA
ENSMUSG00000105937.1	0	NA	NA	NA	NA	NA
ENSMUSG00000117809.1	0	NA	NA	NA	NA	NA
ENSMUSG00000088177.1	0	NA	NA	NA	NA	NA
ENSMUSG00000106674.1	0	NA	NA	NA	NA	NA
ENSMUSG00000114620.2	0	NA	NA	NA	NA	NA
ENSMUSG00000115392.1	0	NA	NA	NA	NA	NA
ENSMUSG00000105319.1	0	NA	NA	NA	NA	NA
ENSMUSG00000089621.1	0	NA	NA	NA	NA	NA
ENSMUSG00000088794.1	0	NA	NA	NA	NA	NA
ENSMUSG00000084254.1	0.469279116525642	2.54180416126131	4.90736535554811	0.517956984471846	0.604488281980679	NA
ENSMUSG00000113874.1	0	NA	NA	NA	NA	NA
ENSMUSG00000104152.1	0	NA	NA	NA	NA	NA
ENSMUSG00000091669.1	0	NA	NA	NA	NA	NA
ENSMUSG00000104393.1	0	NA	NA	NA	NA	NA
ENSMUSG00000110181.1	0	NA	NA	NA	NA	NA
ENSMUSG00000088099.1	0	NA	NA	NA	NA	NA
ENSMUSG00000105043.1	0	NA	NA	NA	NA	NA
ENSMUSG00000083296.1	0	NA	NA	NA	NA	NA
ENSMUSG00000107965.1	0	NA	NA	NA	NA	NA
ENSMUSG00000100158.1	4.74756022365041	1.01423740520557	1.74897790912686	0.579902924967137	0.561980083148228	NA
ENSMUSG00000103875.1	0	NA	NA	NA	NA	NA
ENSMUSG00000085993.2	0	NA	NA	NA	NA	NA
ENSMUSG00000092875.2	8.5780928575058	-0.278595233873611	1.31634789233002	-0.211642557029875	0.832385905610022	0.965576665110637
ENSMUSG00000093191.2	7.07552716988128	0.337787576979711	1.43846608134273	0.234824846661942	0.814344682046062	0.962747894970423
ENSMUSG00000116578.1	0	NA	NA	NA	NA	NA
ENSMUSG00000102180.1	0	NA	NA	NA	NA	NA
ENSMUSG00000117331.1	0	NA	NA	NA	NA	NA
ENSMUSG00000106260.1	2.17207813784431	1.12781546460915	2.68260138009068	0.420418580628266	0.674179696824858	NA
ENSMUSG00000101629.1	0	NA	NA	NA	NA	NA
ENSMUSG00000088136.1	0	NA	NA	NA	NA	NA
ENSMUSG00000098888.1	0	NA	NA	NA	NA	NA
ENSMUSG00000044743.3	0	NA	NA	NA	NA	NA
ENSMUSG00000101814.1	1.01396049595452	3.63891356331634	3.99197932227845	0.911556215486457	0.362002380138143	NA
ENSMUSG00000084212.1	0	NA	NA	NA	NA	NA
ENSMUSG00000081852.1	0.31004182116606	1.86993753835657	4.97468760336826	0.375890445279512	0.7069983440692	NA
ENSMUSG00000113777.1	0	NA	NA	NA	NA	NA
ENSMUSG00000096962.1	0	NA	NA	NA	NA	NA
ENSMUSG00000112063.1	0	NA	NA	NA	NA	NA
ENSMUSG00000116367.1	0	NA	NA	NA	NA	NA
ENSMUSG00000108209.1	0	NA	NA	NA	NA	NA
ENSMUSG00000099609.1	0	NA	NA	NA	NA	NA
ENSMUSG00000084596.1	0	NA	NA	NA	NA	NA
ENSMUSG00000086423.1	0	NA	NA	NA	NA	NA
ENSMUSG00000090131.1	0	NA	NA	NA	NA	NA
ENSMUSG00000078238.4	1.13382241637598	0.726634121964254	3.80419290644681	0.191008747409433	0.848518739893949	NA
ENSMUSG00000104319.1	0	NA	NA	NA	NA	NA
ENSMUSG00000087817.1	0	NA	NA	NA	NA	NA
ENSMUSG00000085228.1	4.46731708900827	0.321470987973095	1.75403789486427	0.183274824856604	0.854582386671921	NA
ENSMUSG00000084568.1	0	NA	NA	NA	NA	NA
ENSMUSG00000100046.1	0	NA	NA	NA	NA	NA
ENSMUSG00000084213.1	1.29426119670197	-0.152113293092597	3.3139049290063	-0.0459015259493909	0.963388737929187	NA
ENSMUSG00000102381.1	0	NA	NA	NA	NA	NA
ENSMUSG00000100160.1	1.9227776085872	0.906330487992986	2.5971728117775	0.348968110201607	0.727113250744108	NA
ENSMUSG00000088470.1	0	NA	NA	NA	NA	NA
ENSMUSG00000108862.1	0	NA	NA	NA	NA	NA
ENSMUSG00000115203.1	0	NA	NA	NA	NA	NA
ENSMUSG00000043770.10	151.551464929972	0.369652608558092	0.514523907245098	0.718436215213621	0.472488363639507	0.874341358146023
ENSMUSG00000104931.1	0	NA	NA	NA	NA	NA
ENSMUSG00000081526.1	0.31004182116606	1.86993753835657	4.97468760336826	0.375890445279512	0.7069983440692	NA
ENSMUSG00000105410.1	0	NA	NA	NA	NA	NA
ENSMUSG00000085082.1	0	NA	NA	NA	NA	NA
ENSMUSG00000065947.3	0	NA	NA	NA	NA	NA
ENSMUSG00000087144.1	0	NA	NA	NA	NA	NA
ENSMUSG00000106174.1	0	NA	NA	NA	NA	NA
ENSMUSG00000063628.2	0.85472320059494	3.3793696154861	4.28797360425131	0.788104108694985	0.430635812098443	NA
ENSMUSG00000087960.1	0	NA	NA	NA	NA	NA
ENSMUSG00000117213.1	0	NA	NA	NA	NA	NA
ENSMUSG00000083445.1	0	NA	NA	NA	NA	NA
ENSMUSG00000088329.1	0	NA	NA	NA	NA	NA
ENSMUSG00000089610.1	0	NA	NA	NA	NA	NA
ENSMUSG00000086036.1	0	NA	NA	NA	NA	NA
ENSMUSG00000084264.1	3.31835695710266	0.907553145669133	2.52245020579115	0.35979031165235	0.719003948875635	NA
ENSMUSG00000081095.2	0	NA	NA	NA	NA	NA
ENSMUSG00000084261.1	0	NA	NA	NA	NA	NA
ENSMUSG00000112585.1	0	NA	NA	NA	NA	NA
ENSMUSG00000080839.1	2.06735393295249	1.11314416329662	2.74572000926715	0.405410660788286	0.685175675947694	NA
ENSMUSG00000089084.1	0	NA	NA	NA	NA	NA
ENSMUSG00000089251.1	0	NA	NA	NA	NA	NA
ENSMUSG00000118129.1	0	NA	NA	NA	NA	NA
ENSMUSG00000103650.1	0	NA	NA	NA	NA	NA
ENSMUSG00000109959.1	0	NA	NA	NA	NA	NA
ENSMUSG00000105156.1	0.92850480010174	0.0639635995328764	4.14305000276371	0.0154387708307185	0.987682132457217	NA
ENSMUSG00000115557.1	0	NA	NA	NA	NA	NA
ENSMUSG00000106216.1	0	NA	NA	NA	NA	NA
ENSMUSG00000087905.1	0	NA	NA	NA	NA	NA
ENSMUSG00000104386.1	0	NA	NA	NA	NA	NA
ENSMUSG00000083402.1	0	NA	NA	NA	NA	NA
ENSMUSG00000103990.1	0	NA	NA	NA	NA	NA
ENSMUSG00000089643.2	2.28188662531622	-1.11990555526772	2.59373972281268	-0.431772527296334	0.665906748547377	NA
ENSMUSG00000115353.1	0	NA	NA	NA	NA	NA
ENSMUSG00000103890.1	0	NA	NA	NA	NA	NA
ENSMUSG00000115757.1	0	NA	NA	NA	NA	NA
ENSMUSG00000112725.1	0	NA	NA	NA	NA	NA
ENSMUSG00000110288.1	0.46425240005087	0.189595369085218	4.98165828944046	0.0380586860979806	0.969640891145462	NA
ENSMUSG00000107869.1	0.229612841788049	-1.19704868042682	4.99171724895189	-0.239806988402271	0.810479889073532	NA
ENSMUSG00000080833.1	0	NA	NA	NA	NA	NA
ENSMUSG00000103989.1	0	NA	NA	NA	NA	NA
ENSMUSG00000114679.1	0.524993691959816	0.44114330293762	4.97226014257642	0.0887208815082306	0.929303736932503	NA
ENSMUSG00000088422.1	0	NA	NA	NA	NA	NA
ENSMUSG00000107139.1	0	NA	NA	NA	NA	NA
ENSMUSG00000114084.1	0	NA	NA	NA	NA	NA
ENSMUSG00000107129.1	0	NA	NA	NA	NA	NA
ENSMUSG00000088546.1	0	NA	NA	NA	NA	NA
ENSMUSG00000104112.1	0	NA	NA	NA	NA	NA
ENSMUSG00000088442.1	0	NA	NA	NA	NA	NA
ENSMUSG00000118370.1	0	NA	NA	NA	NA	NA
ENSMUSG00000106932.1	0	NA	NA	NA	NA	NA
ENSMUSG00000089217.1	0	NA	NA	NA	NA	NA
ENSMUSG00000082692.2	1.13382241637598	0.726634121964254	3.80419290644681	0.191008747409433	0.848518739893949	NA
ENSMUSG00000118261.1	2.85248389365535	0.0859594718501587	2.43743156648482	0.0352664144635357	0.97186730403823	NA
ENSMUSG00000104129.1	0	NA	NA	NA	NA	NA
ENSMUSG00000093588.1	0	NA	NA	NA	NA	NA
ENSMUSG00000102116.1	0	NA	NA	NA	NA	NA
ENSMUSG00000084631.1	0	NA	NA	NA	NA	NA
ENSMUSG00000102497.1	0	NA	NA	NA	NA	NA
ENSMUSG00000095554.2	0	NA	NA	NA	NA	NA
ENSMUSG00000081407.1	0	NA	NA	NA	NA	NA
ENSMUSG00000106376.1	0	NA	NA	NA	NA	NA
ENSMUSG00000099243.1	0	NA	NA	NA	NA	NA
ENSMUSG00000114385.1	0	NA	NA	NA	NA	NA
ENSMUSG00000102453.1	0	NA	NA	NA	NA	NA
ENSMUSG00000084572.1	12.2648299577506	0.378075622098693	1.11319218441896	0.339631940818945	0.734133721184165	0.943144390810692
ENSMUSG00000114718.1	0	NA	NA	NA	NA	NA
ENSMUSG00000034339.8	0	NA	NA	NA	NA	NA
ENSMUSG00000089285.1	0	NA	NA	NA	NA	NA
ENSMUSG00000082723.1	0	NA	NA	NA	NA	NA
ENSMUSG00000083203.1	0	NA	NA	NA	NA	NA
ENSMUSG00000117240.1	0	NA	NA	NA	NA	NA
ENSMUSG00000083306.1	0	NA	NA	NA	NA	NA
ENSMUSG00000067736.2	1.38814966210786	2.42972257946441	3.61013536840121	0.673028108788188	0.500929408522403	NA
ENSMUSG00000102409.1	0	NA	NA	NA	NA	NA
ENSMUSG00000082828.1	0.85472320059494	3.3793696154861	4.28797360425131	0.788104108694985	0.430635812098443	NA
ENSMUSG00000105582.1	0	NA	NA	NA	NA	NA
ENSMUSG00000092014.1	9.23688470045029	-0.536843130343999	1.31953633074578	-0.406842250444582	0.68412385310287	0.930622993428448
ENSMUSG00000087120.1	25.1143596564707	-0.614257927077794	0.857341725650746	-0.716468018177414	0.473702408582812	0.874341358146023
ENSMUSG00000104373.1	0	NA	NA	NA	NA	NA
ENSMUSG00000099618.1	0	NA	NA	NA	NA	NA
ENSMUSG00000084362.1	1.65839692990577	-2.22424194405468	3.0763745979119	-0.723007512012482	0.469675269050342	NA
ENSMUSG00000082505.1	0.31004182116606	1.86993753835657	4.97468760336826	0.375890445279512	0.7069983440692	NA
ENSMUSG00000090765.1	0	NA	NA	NA	NA	NA
ENSMUSG00000111048.1	0	NA	NA	NA	NA	NA
ENSMUSG00000084308.1	0	NA	NA	NA	NA	NA
ENSMUSG00000104542.1	0	NA	NA	NA	NA	NA
ENSMUSG00000094733.1	0	NA	NA	NA	NA	NA
ENSMUSG00000100082.1	0	NA	NA	NA	NA	NA
ENSMUSG00000106482.1	0	NA	NA	NA	NA	NA
ENSMUSG00000107506.1	0	NA	NA	NA	NA	NA
ENSMUSG00000112668.1	0.459225683576098	-2.20617578504712	4.88917004575345	-0.451237278393155	0.651818544677659	NA
ENSMUSG00000084636.1	0.969558404541622	-1.17021608480611	3.78312366463809	-0.309325358762243	0.757074042725496	NA
ENSMUSG00000107562.1	0	NA	NA	NA	NA	NA
ENSMUSG00000103667.1	0	NA	NA	NA	NA	NA
ENSMUSG00000103915.1	0	NA	NA	NA	NA	NA
ENSMUSG00000113312.1	0	NA	NA	NA	NA	NA
ENSMUSG00000074678.1	0	NA	NA	NA	NA	NA
ENSMUSG00000118218.1	0	NA	NA	NA	NA	NA
ENSMUSG00000084502.1	0	NA	NA	NA	NA	NA
ENSMUSG00000116739.1	2.52323112955557	-1.87136008787329	2.37123097438727	-0.789193506700396	0.429998916534828	NA
ENSMUSG00000106011.1	0	NA	NA	NA	NA	NA
ENSMUSG00000113006.1	0	NA	NA	NA	NA	NA
ENSMUSG00000088864.1	0	NA	NA	NA	NA	NA
ENSMUSG00000088474.1	0	NA	NA	NA	NA	NA
ENSMUSG00000092674.2	199.631013409296	0.928958160905153	0.486691417164648	1.90872106666078	0.0562980840450965	0.716712293696906
ENSMUSG00000089888.1	0	NA	NA	NA	NA	NA
ENSMUSG00000110044.1	0	NA	NA	NA	NA	NA
ENSMUSG00000081686.1	0.31004182116606	1.86993753835657	4.97468760336826	0.375890445279512	0.7069983440692	NA
ENSMUSG00000108014.1	1.30892216769627	-0.175057690281988	3.60224300752947	-0.0485968575457233	0.961240574323272	NA
ENSMUSG00000083318.1	0.234639558262821	1.6664677880616	4.98744180465523	0.334132778553152	0.738279366382608	NA
ENSMUSG00000083432.1	0	NA	NA	NA	NA	NA
ENSMUSG00000104803.1	0.229612841788049	-1.19704868042682	4.99171724895189	-0.239806988402271	0.810479889073532	NA
ENSMUSG00000082037.1	0	NA	NA	NA	NA	NA
ENSMUSG00000116797.1	0	NA	NA	NA	NA	NA
ENSMUSG00000109049.1	0	NA	NA	NA	NA	NA
ENSMUSG00000084628.1	0.918451367152195	-3.20789205863251	4.58096590720286	-0.700265429521883	0.483761557022081	NA
ENSMUSG00000104648.1	0	NA	NA	NA	NA	NA
ENSMUSG00000101938.1	0	NA	NA	NA	NA	NA
ENSMUSG00000106925.1	1.43883752106726	0.245350500592973	2.9107506397462	0.084291143749217	0.932824953608401	NA
ENSMUSG00000101506.1	0	NA	NA	NA	NA	NA
ENSMUSG00000088298.1	0	NA	NA	NA	NA	NA
ENSMUSG00000089480.1	0	NA	NA	NA	NA	NA
ENSMUSG00000081621.1	0	NA	NA	NA	NA	NA
ENSMUSG00000101116.1	0	NA	NA	NA	NA	NA
ENSMUSG00000102242.1	0	NA	NA	NA	NA	NA
ENSMUSG00000104624.1	0	NA	NA	NA	NA	NA
ENSMUSG00000112912.1	0	NA	NA	NA	NA	NA
ENSMUSG00000048709.6	241.60435512864	-1.21774025965322	0.495118201679135	-2.45949402692811	0.0139133012812934	0.422776874749655
ENSMUSG00000115721.1	0	NA	NA	NA	NA	NA
ENSMUSG00000084119.1	0	NA	NA	NA	NA	NA
ENSMUSG00000106346.2	0	NA	NA	NA	NA	NA
ENSMUSG00000102410.1	0	NA	NA	NA	NA	NA
ENSMUSG00000117168.1	0	NA	NA	NA	NA	NA
ENSMUSG00000046580.10	154.818030593727	-1.0928930610802	0.552648204200769	-1.97755652288915	0.0479787581067544	0.688083645551094
ENSMUSG00000113681.1	1.08433604238299	1.90684273088333	3.64734314507702	0.522803217310956	0.601111200470415	NA
ENSMUSG00000080841.1	0	NA	NA	NA	NA	NA
ENSMUSG00000084889.1	2.35430201357115	1.38715412557355	2.57306081521583	0.539106622498231	0.589813286274638	NA
ENSMUSG00000085182.1	0	NA	NA	NA	NA	NA
ENSMUSG00000105965.1	2.11804179191189	-0.11006720038603	2.45107476127303	-0.0449056887717548	0.964182482436523	NA
ENSMUSG00000102076.1	0	NA	NA	NA	NA	NA
ENSMUSG00000089395.1	0	NA	NA	NA	NA	NA
ENSMUSG00000088574.1	0	NA	NA	NA	NA	NA
ENSMUSG00000117906.1	0.214951870793757	-1.14900650751966	4.9950726440521	-0.23002798745837	0.818070021930774	NA
ENSMUSG00000094360.1	0	NA	NA	NA	NA	NA
ENSMUSG00000084223.1	0.234639558262821	1.6664677880616	4.98744180465523	0.334132778553152	0.738279366382608	NA
ENSMUSG00000114054.1	0.469279116525642	2.54180416126131	4.90736535554811	0.517956984471846	0.604488281980679	NA
ENSMUSG00000083049.1	0.874468454169319	-3.14104222042989	4.23325935745285	-0.741991443283515	0.458092519951847	NA
ENSMUSG00000092746.2	363.811930873151	0.986507331605647	0.528511749295347	1.86657597096173	0.0619608257737413	0.733566015165419
ENSMUSG00000086265.1	0	NA	NA	NA	NA	NA
ENSMUSG00000085618.1	0	NA	NA	NA	NA	NA
ENSMUSG00000087649.2	0	NA	NA	NA	NA	NA
ENSMUSG00000093112.2	5.11834333672541	1.18739463964798	1.74218954430868	0.681553074134166	0.495521595878829	0.880639294151106
ENSMUSG00000104649.1	59.315546899958	0.347173618410443	0.634493728111754	0.547166351736254	0.584264450807454	0.90333353165833
ENSMUSG00000107538.1	0	NA	NA	NA	NA	NA
ENSMUSG00000103340.1	0	NA	NA	NA	NA	NA
ENSMUSG00000090007.1	0.229612841788049	-1.19704868042682	4.99171724895189	-0.239806988402271	0.810479889073532	NA
ENSMUSG00000111859.1	0	NA	NA	NA	NA	NA
ENSMUSG00000104115.1	0	NA	NA	NA	NA	NA
ENSMUSG00000085686.1	0	NA	NA	NA	NA	NA
ENSMUSG00000114834.1	0.234639558262821	1.6664677880616	4.98744180465523	0.334132778553152	0.738279366382608	NA
ENSMUSG00000105243.1	0.214951870793757	-1.14900650751966	4.9950726440521	-0.23002798745837	0.818070021930774	NA
ENSMUSG00000086497.1	0	NA	NA	NA	NA	NA
ENSMUSG00000083842.1	0	NA	NA	NA	NA	NA
ENSMUSG00000102988.1	0	NA	NA	NA	NA	NA
ENSMUSG00000086246.2	0	NA	NA	NA	NA	NA
ENSMUSG00000093624.1	0	NA	NA	NA	NA	NA
ENSMUSG00000095231.1	0	NA	NA	NA	NA	NA
ENSMUSG00000105306.1	0	NA	NA	NA	NA	NA
ENSMUSG00000087051.1	0	NA	NA	NA	NA	NA
ENSMUSG00000082413.1	0	NA	NA	NA	NA	NA
ENSMUSG00000115770.1	0	NA	NA	NA	NA	NA
ENSMUSG00000100641.1	0	NA	NA	NA	NA	NA
ENSMUSG00000104722.1	0	NA	NA	NA	NA	NA
ENSMUSG00000081580.1	0	NA	NA	NA	NA	NA
ENSMUSG00000081361.1	0	NA	NA	NA	NA	NA
ENSMUSG00000083942.4	0	NA	NA	NA	NA	NA
ENSMUSG00000090194.1	0	NA	NA	NA	NA	NA
ENSMUSG00000089410.1	0	NA	NA	NA	NA	NA
ENSMUSG00000082656.1	0	NA	NA	NA	NA	NA
ENSMUSG00000108109.1	2.02253266310956	-4.34820949078937	3.03299232302979	-1.4336368271601	0.151675928404753	NA
ENSMUSG00000083741.1	0	NA	NA	NA	NA	NA
ENSMUSG00000111896.1	0	NA	NA	NA	NA	NA
ENSMUSG00000103905.1	8.30748397738318	-0.856128644583778	1.3321858876633	-0.642649537509705	0.520451531699963	0.88731279319514
ENSMUSG00000084307.1	0.234639558262821	1.6664677880616	4.98744180465523	0.334132778553152	0.738279366382608	NA
ENSMUSG00000089248.1	0	NA	NA	NA	NA	NA
ENSMUSG00000103184.1	0	NA	NA	NA	NA	NA
ENSMUSG00000089090.1	0	NA	NA	NA	NA	NA
ENSMUSG00000101658.1	0	NA	NA	NA	NA	NA
ENSMUSG00000084635.1	17.9064887569341	0.820377851328725	0.961803054700658	0.85295825098419	0.393682456589347	0.858285420121816
ENSMUSG00000118144.1	1.10408129595737	-3.47647294251818	3.82607268767393	-0.908626998571662	0.363547050210427	NA
ENSMUSG00000087898.1	0	NA	NA	NA	NA	NA
ENSMUSG00000092805.2	1154.74897769146	0.891330147519026	0.441951110711344	2.01680712168453	0.0437156454663554	0.67299104301114
ENSMUSG00000088025.1	25.70238096228	0.58632318346332	0.835970774603371	0.701368039739789	0.483073362077813	0.875936033314587
ENSMUSG00000111304.1	0	NA	NA	NA	NA	NA
ENSMUSG00000102074.1	0	NA	NA	NA	NA	NA
ENSMUSG00000104097.1	0	NA	NA	NA	NA	NA
ENSMUSG00000115809.1	0	NA	NA	NA	NA	NA
ENSMUSG00000087775.1	9.58015696472357	0.869426676103622	1.35655414381592	0.640908201170627	0.521582327173456	0.88731279319514
ENSMUSG00000104198.1	0	NA	NA	NA	NA	NA
ENSMUSG00000083541.1	0	NA	NA	NA	NA	NA
ENSMUSG00000082706.1	140.983207957723	-1.12657910114404	0.531202180676588	-2.12081038468089	0.0339377624407706	0.617374299480029
ENSMUSG00000091671.1	0	NA	NA	NA	NA	NA
ENSMUSG00000106900.1	0.214951870793757	-1.14900650751966	4.9950726440521	-0.23002798745837	0.818070021930774	NA
ENSMUSG00000105938.1	0	NA	NA	NA	NA	NA
ENSMUSG00000083293.1	0	NA	NA	NA	NA	NA
ENSMUSG00000091160.1	0	NA	NA	NA	NA	NA
ENSMUSG00000113327.1	0	NA	NA	NA	NA	NA
ENSMUSG00000093541.1	0	NA	NA	NA	NA	NA
ENSMUSG00000115703.1	0	NA	NA	NA	NA	NA
ENSMUSG00000103264.1	0	NA	NA	NA	NA	NA
ENSMUSG00000080944.1	5.08578006794395	0.120943576497906	1.63820195604596	0.0738270248375365	0.941148022987869	0.990572464409843
ENSMUSG00000112031.1	0	NA	NA	NA	NA	NA
ENSMUSG00000116075.1	3.52870128985167	1.555505673219	2.03022309721244	0.766174749639462	0.443572330559364	NA
ENSMUSG00000082130.1	0.918451367152195	-3.20789205863251	4.58096590720286	-0.700265429521883	0.483761557022081	NA
ENSMUSG00000084710.1	0	NA	NA	NA	NA	NA
ENSMUSG00000084475.1	0	NA	NA	NA	NA	NA
ENSMUSG00000105487.1	0	NA	NA	NA	NA	NA
ENSMUSG00000104249.1	0	NA	NA	NA	NA	NA
ENSMUSG00000083168.1	0	NA	NA	NA	NA	NA
ENSMUSG00000089158.1	0	NA	NA	NA	NA	NA
ENSMUSG00000115127.1	0.469279116525642	2.54180416126131	4.90736535554811	0.517956984471846	0.604488281980679	NA
ENSMUSG00000104976.1	0	NA	NA	NA	NA	NA
ENSMUSG00000098561.1	0	NA	NA	NA	NA	NA
ENSMUSG00000086984.4	0	NA	NA	NA	NA	NA
ENSMUSG00000086876.1	0	NA	NA	NA	NA	NA
ENSMUSG00000090607.1	0.759633250222638	1.30346555316098	4.1949170398653	0.310724989498919	0.756009698124508	NA
ENSMUSG00000084852.1	0	NA	NA	NA	NA	NA
ENSMUSG00000088239.1	0	NA	NA	NA	NA	NA
ENSMUSG00000074184.5	2.13731030095093	-1.55230977640527	2.57741545956795	-0.602273789676688	0.546991904697125	NA
ENSMUSG00000087872.1	0	NA	NA	NA	NA	NA
ENSMUSG00000088022.1	0	NA	NA	NA	NA	NA
ENSMUSG00000089298.1	0	NA	NA	NA	NA	NA
ENSMUSG00000092466.1	0	NA	NA	NA	NA	NA
ENSMUSG00000088439.1	0	NA	NA	NA	NA	NA
ENSMUSG00000108566.1	0	NA	NA	NA	NA	NA
ENSMUSG00000083693.1	0.95489743354733	-1.12957177339818	4.15368735446849	-0.271944341738431	0.785664815777168	NA
ENSMUSG00000083101.1	1.4191498335982	-0.692084578145694	2.96460250568601	-0.233449366928045	0.815412482677154	NA
ENSMUSG00000088573.1	0.234639558262821	1.6664677880616	4.98744180465523	0.334132778553152	0.738279366382608	NA
ENSMUSG00000109597.1	0	NA	NA	NA	NA	NA
ENSMUSG00000084372.1	0	NA	NA	NA	NA	NA
ENSMUSG00000087544.1	0	NA	NA	NA	NA	NA
ENSMUSG00000099634.1	5.3726705824573	1.58725708369513	1.67592412732496	0.947093640944618	0.343591064806402	0.848479919297358
ENSMUSG00000082593.1	0	NA	NA	NA	NA	NA
ENSMUSG00000083913.1	0	NA	NA	NA	NA	NA
ENSMUSG00000108691.1	0	NA	NA	NA	NA	NA
ENSMUSG00000117884.1	0.234639558262821	1.6664677880616	4.98744180465523	0.334132778553152	0.738279366382608	NA
ENSMUSG00000081201.1	1.21885893379874	-0.310866705075917	3.14651795468504	-0.0987970542526378	0.921299407417825	NA
ENSMUSG00000089049.1	0	NA	NA	NA	NA	NA
ENSMUSG00000085756.1	0	NA	NA	NA	NA	NA
ENSMUSG00000088156.1	0	NA	NA	NA	NA	NA
ENSMUSG00000114026.1	0	NA	NA	NA	NA	NA
ENSMUSG00000099498.1	0	NA	NA	NA	NA	NA
ENSMUSG00000103500.1	0	NA	NA	NA	NA	NA
ENSMUSG00000084729.1	14.5370823285473	0.242483180514386	1.03916271135951	0.233344766766267	0.815493699032693	0.962747894970423
ENSMUSG00000084344.1	0	NA	NA	NA	NA	NA
ENSMUSG00000082722.1	0	NA	NA	NA	NA	NA
ENSMUSG00000083522.1	0.459225683576098	-2.20617578504712	4.88917004575345	-0.451237278393155	0.651818544677659	NA
ENSMUSG00000082531.1	0.234639558262821	1.6664677880616	4.98744180465523	0.334132778553152	0.738279366382608	NA
ENSMUSG00000105577.1	0	NA	NA	NA	NA	NA
ENSMUSG00000089936.1	0.449591429056578	0.237654928581694	4.98502165035908	0.0476738006874202	0.961976214376669	NA
ENSMUSG00000044330.8	12.6323141779275	0.547122074566511	1.12257653994848	0.487380641850595	0.625988609339038	0.915374811164884
ENSMUSG00000100197.1	0	NA	NA	NA	NA	NA
ENSMUSG00000115631.1	0	NA	NA	NA	NA	NA
ENSMUSG00000117219.1	0	NA	NA	NA	NA	NA
ENSMUSG00000084682.1	0.229612841788049	-1.19704868042682	4.99171724895189	-0.239806988402271	0.810479889073532	NA
ENSMUSG00000031471.3	0	NA	NA	NA	NA	NA
ENSMUSG00000110429.1	0	NA	NA	NA	NA	NA
ENSMUSG00000088279.1	0	NA	NA	NA	NA	NA
ENSMUSG00000104832.1	0	NA	NA	NA	NA	NA
ENSMUSG00000108488.1	0	NA	NA	NA	NA	NA
ENSMUSG00000112526.1	0	NA	NA	NA	NA	NA
ENSMUSG00000111202.1	0	NA	NA	NA	NA	NA
ENSMUSG00000087618.1	0.229612841788049	-1.19704868042682	4.99171724895189	-0.239806988402271	0.810479889073532	NA
ENSMUSG00000083609.1	0	NA	NA	NA	NA	NA
ENSMUSG00000092593.1	21.2520782201241	0.202239600388265	0.992234301126034	0.203822423956473	0.838492268882446	0.967372314293974
ENSMUSG00000079544.2	0	NA	NA	NA	NA	NA
ENSMUSG00000088576.1	0	NA	NA	NA	NA	NA
ENSMUSG00000083238.1	0	NA	NA	NA	NA	NA
ENSMUSG00000084605.1	0	NA	NA	NA	NA	NA
ENSMUSG00000053790.3	0	NA	NA	NA	NA	NA
ENSMUSG00000094235.1	0	NA	NA	NA	NA	NA
ENSMUSG00000099444.1	0	NA	NA	NA	NA	NA
ENSMUSG00000106654.1	0.469279116525642	2.54180416126131	4.90736535554811	0.517956984471846	0.604488281980679	NA
ENSMUSG00000102320.1	0	NA	NA	NA	NA	NA
ENSMUSG00000089578.1	0	NA	NA	NA	NA	NA
ENSMUSG00000106477.1	0	NA	NA	NA	NA	NA
ENSMUSG00000084838.3	22.9845846863259	0.261484029131058	0.927547800479283	0.281908952828031	0.778013324487325	0.951975398888735
ENSMUSG00000095307.1	0	NA	NA	NA	NA	NA
ENSMUSG00000114570.1	0	NA	NA	NA	NA	NA
ENSMUSG00000111376.1	0	NA	NA	NA	NA	NA
ENSMUSG00000088288.1	0	NA	NA	NA	NA	NA
ENSMUSG00000084597.1	3.77297510263401	1.21066118452595	1.99787426101681	0.605974664246283	0.544531577357379	NA
ENSMUSG00000107333.1	2.17369880124075	3.10493753271831	2.81556256130775	1.10277696378948	0.270124034320369	NA
ENSMUSG00000088908.1	0	NA	NA	NA	NA	NA
ENSMUSG00000087965.1	0	NA	NA	NA	NA	NA
ENSMUSG00000073371.4	51.9026811088374	-0.874920375839676	0.652779032412071	-1.34030097842876	0.180147513529736	0.821273097410324
ENSMUSG00000083113.1	0.469279116525642	2.54180416126131	4.90736535554811	0.517956984471846	0.604488281980679	NA
ENSMUSG00000115720.1	0	NA	NA	NA	NA	NA
ENSMUSG00000110452.1	0	NA	NA	NA	NA	NA
ENSMUSG00000100445.1	0	NA	NA	NA	NA	NA
ENSMUSG00000081626.3	0	NA	NA	NA	NA	NA
ENSMUSG00000111349.1	0	NA	NA	NA	NA	NA
ENSMUSG00000092702.2	807.736245711044	0.703795250726357	0.428006108050461	1.64435796005832	0.100102283530879	0.790256855363414
ENSMUSG00000115980.1	0.874468454169319	-3.14104222042989	4.23325935745285	-0.741991443283515	0.458092519951847	NA
ENSMUSG00000086222.1	0	NA	NA	NA	NA	NA
ENSMUSG00000087961.1	0	NA	NA	NA	NA	NA
ENSMUSG00000115486.1	6.16226724548931	-0.00543901849107218	1.75488541734919	-0.00309935819017062	0.997527073910829	0.999744545551391
ENSMUSG00000084327.1	0	NA	NA	NA	NA	NA
ENSMUSG00000073569.2	1.80799997074583	-0.613416003659137	2.83572742555324	-0.216316983829806	0.82874067127397	NA
ENSMUSG00000117260.1	0	NA	NA	NA	NA	NA
ENSMUSG00000102821.1	0	NA	NA	NA	NA	NA
ENSMUSG00000103670.1	0	NA	NA	NA	NA	NA
ENSMUSG00000114910.1	0	NA	NA	NA	NA	NA
ENSMUSG00000097854.1	0	NA	NA	NA	NA	NA
ENSMUSG00000074877.3	0	NA	NA	NA	NA	NA
ENSMUSG00000081901.1	0	NA	NA	NA	NA	NA
ENSMUSG00000108568.1	0	NA	NA	NA	NA	NA
ENSMUSG00000088389.1	0	NA	NA	NA	NA	NA
ENSMUSG00000104995.1	0	NA	NA	NA	NA	NA
ENSMUSG00000115645.1	0	NA	NA	NA	NA	NA
ENSMUSG00000086669.1	0	NA	NA	NA	NA	NA
ENSMUSG00000084741.1	0.524993691959816	0.44114330293762	4.97226014257642	0.0887208815082306	0.929303736932503	NA
ENSMUSG00000092920.1	0	NA	NA	NA	NA	NA
ENSMUSG00000090008.1	1.18953699181015	-0.254184093170818	3.44377996543225	-0.0738096207429773	0.941161871663046	NA
ENSMUSG00000082617.3	1.59807481642685	0.532855825114035	3.02206065262277	0.176322015460405	0.860040967147851	NA
ENSMUSG00000111315.1	0	NA	NA	NA	NA	NA
ENSMUSG00000086436.2	0.974585121016394	0.329976815556774	3.73552296792403	0.088334837823298	0.929610550590682	NA
ENSMUSG00000081647.1	0	NA	NA	NA	NA	NA
ENSMUSG00000105845.1	182.952670953789	1.11154606428303	0.497741161621134	2.23318091809556	0.0255370161548388	0.562833914612945
ENSMUSG00000098156.1	0.429903741587514	-2.1196455349258	4.8955512206099	-0.432973824480122	0.665033786086064	NA
ENSMUSG00000083905.1	4.6884395951379	1.66117370782213	1.83403363062889	0.905748771494723	0.36506884156423	NA
ENSMUSG00000099848.1	0	NA	NA	NA	NA	NA
ENSMUSG00000107062.1	0	NA	NA	NA	NA	NA
ENSMUSG00000111581.1	0	NA	NA	NA	NA	NA
ENSMUSG00000100525.1	0	NA	NA	NA	NA	NA
ENSMUSG00000111124.1	0	NA	NA	NA	NA	NA
ENSMUSG00000106132.1	0	NA	NA	NA	NA	NA
ENSMUSG00000093056.2	31.3025173845188	0.498130596821538	0.795521047552351	0.626168972341058	0.531204116281721	0.889829817138853
ENSMUSG00000107469.1	0	NA	NA	NA	NA	NA
ENSMUSG00000084733.1	0	NA	NA	NA	NA	NA
ENSMUSG00000101648.1	1.14507733429194	2.06055901950183	3.89401144043486	0.529161008132972	0.59669376286982	NA
ENSMUSG00000088994.1	0	NA	NA	NA	NA	NA
ENSMUSG00000083501.2	0	NA	NA	NA	NA	NA
ENSMUSG00000106284.1	0	NA	NA	NA	NA	NA
ENSMUSG00000087876.1	0	NA	NA	NA	NA	NA
ENSMUSG00000097586.1	0	NA	NA	NA	NA	NA
ENSMUSG00000108510.1	0	NA	NA	NA	NA	NA
ENSMUSG00000083945.1	0	NA	NA	NA	NA	NA
ENSMUSG00000085619.1	0	NA	NA	NA	NA	NA
ENSMUSG00000088769.1	25.3234770979018	0.721813689925744	0.847885023974727	0.851310813985152	0.39459671934682	0.858285420121816
ENSMUSG00000083598.1	0	NA	NA	NA	NA	NA
ENSMUSG00000088674.1	0	NA	NA	NA	NA	NA
ENSMUSG00000113865.1	0.229612841788049	-1.19704868042682	4.99171724895189	-0.239806988402271	0.810479889073532	NA
ENSMUSG00000100466.1	0	NA	NA	NA	NA	NA
ENSMUSG00000107238.1	0	NA	NA	NA	NA	NA
ENSMUSG00000081806.1	0	NA	NA	NA	NA	NA
ENSMUSG00000113972.1	0	NA	NA	NA	NA	NA
ENSMUSG00000109914.1	0	NA	NA	NA	NA	NA
ENSMUSG00000083880.1	0.679204270844627	-0.77505152784249	4.36419652549925	-0.177593177418569	0.859042483001249	NA
ENSMUSG00000088842.1	0	NA	NA	NA	NA	NA
ENSMUSG00000084246.1	0.229612841788049	-1.19704868042682	4.99171724895189	-0.239806988402271	0.810479889073532	NA
ENSMUSG00000105474.1	0.539654662954109	0.393081480992551	4.96888791415875	0.0791085425518399	0.936946288836663	NA
ENSMUSG00000083006.1	0	NA	NA	NA	NA	NA
ENSMUSG00000081404.1	7.08952096654981	-0.657817082305967	1.51598334261364	-0.433921049008264	0.664345773978489	0.926860784308315
ENSMUSG00000108686.1	1.92445583808895	-1.11980762261172	2.84197001989838	-0.394025135652823	0.693562481754529	NA
ENSMUSG00000092553.1	0	NA	NA	NA	NA	NA
ENSMUSG00000105009.1	0	NA	NA	NA	NA	NA
ENSMUSG00000117938.1	0	NA	NA	NA	NA	NA
ENSMUSG00000117537.1	0	NA	NA	NA	NA	NA
ENSMUSG00000108380.1	0	NA	NA	NA	NA	NA
ENSMUSG00000082132.1	0	NA	NA	NA	NA	NA
ENSMUSG00000114497.1	0	NA	NA	NA	NA	NA
ENSMUSG00000112688.1	0	NA	NA	NA	NA	NA
ENSMUSG00000095316.1	0	NA	NA	NA	NA	NA
ENSMUSG00000095813.4	0	NA	NA	NA	NA	NA
ENSMUSG00000106392.1	3.37789676404519	1.4793713567369	2.0155187430939	0.733990374342045	0.462954604631656	NA
ENSMUSG00000093189.1	1.07475935396878	-3.43954225278163	4.29491308842178	-0.800840944151802	0.423223732246097	NA
ENSMUSG00000082483.1	0.849696484120168	1.42847187436484	4.37458866461141	0.326538557995311	0.744016921516813	NA
ENSMUSG00000083176.1	0	NA	NA	NA	NA	NA
ENSMUSG00000115472.1	0	NA	NA	NA	NA	NA
ENSMUSG00000082494.1	0	NA	NA	NA	NA	NA
ENSMUSG00000082283.1	0.759633250222638	1.30346555316098	4.1949170398653	0.310724989498919	0.756009698124508	NA
ENSMUSG00000087663.1	0	NA	NA	NA	NA	NA
ENSMUSG00000083987.1	0	NA	NA	NA	NA	NA
ENSMUSG00000082120.1	6.34245127938969	-0.968467334868209	1.70959224502844	-0.566490248001854	0.571060560407876	0.900399463867865
ENSMUSG00000114007.1	0	NA	NA	NA	NA	NA
ENSMUSG00000105451.1	0	NA	NA	NA	NA	NA
ENSMUSG00000110247.1	0	NA	NA	NA	NA	NA
ENSMUSG00000084366.1	0	NA	NA	NA	NA	NA
ENSMUSG00000111119.1	0	NA	NA	NA	NA	NA
ENSMUSG00000116253.1	0	NA	NA	NA	NA	NA
ENSMUSG00000095328.1	0	NA	NA	NA	NA	NA
ENSMUSG00000081720.1	0	NA	NA	NA	NA	NA
ENSMUSG00000102168.1	0	NA	NA	NA	NA	NA
ENSMUSG00000081275.1	0.214951870793757	-1.14900650751966	4.9950726440521	-0.23002798745837	0.818070021930774	NA
ENSMUSG00000070464.1	0	NA	NA	NA	NA	NA
ENSMUSG00000088356.1	0	NA	NA	NA	NA	NA
ENSMUSG00000081814.1	0	NA	NA	NA	NA	NA
ENSMUSG00000114906.1	0	NA	NA	NA	NA	NA
ENSMUSG00000081768.2	0.544681379428881	2.7338813810732	4.89227024559905	0.558816509274508	0.576286954128341	NA
ENSMUSG00000114599.1	0	NA	NA	NA	NA	NA
ENSMUSG00000078757.4	0	NA	NA	NA	NA	NA
ENSMUSG00000101413.1	3.57662456655353	-1.44630445416671	2.14559550810545	-0.674080668375274	0.500260029102835	NA
ENSMUSG00000080822.1	0	NA	NA	NA	NA	NA
ENSMUSG00000083605.1	0	NA	NA	NA	NA	NA
ENSMUSG00000108505.1	0	NA	NA	NA	NA	NA
ENSMUSG00000116072.1	0	NA	NA	NA	NA	NA
ENSMUSG00000113970.1	0	NA	NA	NA	NA	NA
ENSMUSG00000111668.1	0	NA	NA	NA	NA	NA
ENSMUSG00000083025.1	0.449591429056578	0.237654928581694	4.98502165035908	0.0476738006874202	0.961976214376669	NA
ENSMUSG00000115524.1	0	NA	NA	NA	NA	NA
ENSMUSG00000111638.1	0	NA	NA	NA	NA	NA
ENSMUSG00000106342.1	0	NA	NA	NA	NA	NA
ENSMUSG00000099587.1	0	NA	NA	NA	NA	NA
ENSMUSG00000110284.1	0	NA	NA	NA	NA	NA
ENSMUSG00000111890.1	0	NA	NA	NA	NA	NA
ENSMUSG00000084282.1	0	NA	NA	NA	NA	NA
ENSMUSG00000101859.1	0.429903741587514	-2.1196455349258	4.8955512206099	-0.432973824480122	0.665033786086064	NA
ENSMUSG00000116677.1	0.234639558262821	1.6664677880616	4.98744180465523	0.334132778553152	0.738279366382608	NA
ENSMUSG00000088632.1	31.7009264786061	-0.251536272311721	0.77209877189708	-0.325782505382939	0.744588915942883	0.945609069907255
ENSMUSG00000086830.1	0	NA	NA	NA	NA	NA
ENSMUSG00000108938.1	0	NA	NA	NA	NA	NA
ENSMUSG00000089016.1	0	NA	NA	NA	NA	NA
ENSMUSG00000084684.1	0.229612841788049	-1.19704868042682	4.99171724895189	-0.239806988402271	0.810479889073532	NA
ENSMUSG00000115420.1	0	NA	NA	NA	NA	NA
ENSMUSG00000087860.1	0	NA	NA	NA	NA	NA
ENSMUSG00000099407.1	0	NA	NA	NA	NA	NA
ENSMUSG00000116182.1	4.79578754657166	3.32883575635298	2.01167698708919	1.65475659249334	0.0979738823077494	NA
ENSMUSG00000110114.1	0	NA	NA	NA	NA	NA
ENSMUSG00000103113.1	0	NA	NA	NA	NA	NA
ENSMUSG00000113014.1	2.88228258017928	-0.723186444076697	2.14224116607244	-0.337584047739395	0.735676665222011	NA
ENSMUSG00000110241.1	0	NA	NA	NA	NA	NA
ENSMUSG00000090300.1	0	NA	NA	NA	NA	NA
ENSMUSG00000101065.1	0	NA	NA	NA	NA	NA
ENSMUSG00000117160.1	0	NA	NA	NA	NA	NA
ENSMUSG00000107938.1	0	NA	NA	NA	NA	NA
ENSMUSG00000116896.1	0	NA	NA	NA	NA	NA
ENSMUSG00000092565.1	0	NA	NA	NA	NA	NA
ENSMUSG00000110174.1	0.234639558262821	1.6664677880616	4.98744180465523	0.334132778553152	0.738279366382608	NA
ENSMUSG00000104815.1	0	NA	NA	NA	NA	NA
ENSMUSG00000082093.2	0	NA	NA	NA	NA	NA
ENSMUSG00000116300.1	0	NA	NA	NA	NA	NA
ENSMUSG00000079892.2	0	NA	NA	NA	NA	NA
ENSMUSG00000109938.1	0	NA	NA	NA	NA	NA
ENSMUSG00000087915.1	0	NA	NA	NA	NA	NA
ENSMUSG00000113844.1	0	NA	NA	NA	NA	NA
ENSMUSG00000109670.1	0	NA	NA	NA	NA	NA
ENSMUSG00000102223.1	0	NA	NA	NA	NA	NA
ENSMUSG00000112362.1	1.30892216769627	-0.175057690281988	3.60224300752947	-0.0485968575457233	0.961240574323272	NA
ENSMUSG00000106846.1	0.214951870793757	-1.14900650751966	4.9950726440521	-0.23002798745837	0.818070021930774	NA
ENSMUSG00000118287.1	0	NA	NA	NA	NA	NA
ENSMUSG00000111121.1	0	NA	NA	NA	NA	NA
ENSMUSG00000082906.1	1.43381080459249	-0.713126706034605	2.92935407034326	-0.24344162191054	0.807663303788211	NA
ENSMUSG00000116297.1	0	NA	NA	NA	NA	NA
ENSMUSG00000089866.1	0	NA	NA	NA	NA	NA
ENSMUSG00000107087.1	0.930125463498179	3.49567907109695	4.56516090909174	0.765729651310895	0.443837180254806	NA
ENSMUSG00000083484.1	0	NA	NA	NA	NA	NA
ENSMUSG00000110732.1	0	NA	NA	NA	NA	NA
ENSMUSG00000115497.1	18.2345976021728	0.780627641294455	0.957527906452886	0.815253149316818	0.414927420423852	0.861132175618031
ENSMUSG00000079067.5	8.37037227129873	-0.0119660569480986	1.39870244713639	-0.00855511261354914	0.993174090994479	0.999179194098232
ENSMUSG00000099433.1	0	NA	NA	NA	NA	NA
ENSMUSG00000111983.1	1.29928791317675	0.930088348117732	3.07861659888975	0.302112432075223	0.76256635557109	NA
ENSMUSG00000093384.1	0	NA	NA	NA	NA	NA
ENSMUSG00000078753.3	0	NA	NA	NA	NA	NA
ENSMUSG00000086931.1	0	NA	NA	NA	NA	NA
ENSMUSG00000118205.1	0	NA	NA	NA	NA	NA
ENSMUSG00000104403.1	0	NA	NA	NA	NA	NA
ENSMUSG00000094321.1	0	NA	NA	NA	NA	NA
ENSMUSG00000110589.1	0	NA	NA	NA	NA	NA
ENSMUSG00000094180.1	0	NA	NA	NA	NA	NA
ENSMUSG00000098107.1	0	NA	NA	NA	NA	NA
ENSMUSG00000107850.1	0	NA	NA	NA	NA	NA
ENSMUSG00000082044.1	203.321736176711	-0.141967381208314	0.505979899943731	-0.280579092616331	0.779033253788236	0.952433859741291
ENSMUSG00000081751.1	3.12697557139164	0.436676064678178	2.05045658893173	0.212965281506244	0.831354042815264	NA
ENSMUSG00000100103.1	0	NA	NA	NA	NA	NA
ENSMUSG00000082974.1	0	NA	NA	NA	NA	NA
ENSMUSG00000118343.1	0	NA	NA	NA	NA	NA
ENSMUSG00000088123.1	0	NA	NA	NA	NA	NA
ENSMUSG00000114024.1	7.52025660874854	-0.711124049762299	1.62573401724534	-0.437417217219355	0.661808800035198	0.926710325093771
ENSMUSG00000089273.1	0	NA	NA	NA	NA	NA
ENSMUSG00000083251.1	0	NA	NA	NA	NA	NA
ENSMUSG00000094687.1	0	NA	NA	NA	NA	NA
ENSMUSG00000090244.1	0.229612841788049	-1.19704868042682	4.99171724895189	-0.239806988402271	0.810479889073532	NA
ENSMUSG00000106645.1	0	NA	NA	NA	NA	NA
ENSMUSG00000116696.1	0	NA	NA	NA	NA	NA
ENSMUSG00000090357.1	2.71341103030017	-0.434749318098427	2.22319790524391	-0.195551334891498	0.844961353870087	NA
ENSMUSG00000108590.1	0	NA	NA	NA	NA	NA
ENSMUSG00000113888.1	0	NA	NA	NA	NA	NA
ENSMUSG00000095487.3	0	NA	NA	NA	NA	NA
ENSMUSG00000113504.1	0.95489743354733	-1.12957177339818	4.15368735446849	-0.271944341738431	0.785664815777168	NA
ENSMUSG00000088554.1	0	NA	NA	NA	NA	NA
ENSMUSG00000090395.1	0	NA	NA	NA	NA	NA
ENSMUSG00000061272.8	7.42248382994732	2.5216905565272	1.50401110958004	1.6766435702934	0.0936122013468865	0.781245657902783
ENSMUSG00000107389.1	1.1434566708955	-0.483653791910788	3.47313929712486	-0.139255512242531	0.889248243358851	NA
ENSMUSG00000100344.1	0	NA	NA	NA	NA	NA
ENSMUSG00000114944.1	0	NA	NA	NA	NA	NA
ENSMUSG00000105725.1	0	NA	NA	NA	NA	NA
ENSMUSG00000104930.1	0	NA	NA	NA	NA	NA
ENSMUSG00000083197.1	0	NA	NA	NA	NA	NA
ENSMUSG00000084591.1	1.43381080459249	-0.713126706034605	2.92935407034326	-0.24344162191054	0.807663303788211	NA
ENSMUSG00000087983.1	0	NA	NA	NA	NA	NA
ENSMUSG00000095905.2	0	NA	NA	NA	NA	NA
ENSMUSG00000114565.1	0	NA	NA	NA	NA	NA
ENSMUSG00000111350.1	0	NA	NA	NA	NA	NA
ENSMUSG00000092344.1	0.759633250222638	1.30346555316098	4.1949170398653	0.310724989498919	0.756009698124508	NA
ENSMUSG00000085116.1	3.72114332481351	0.52768201916494	1.97776549703427	0.266807172011151	0.789617631908149	NA
ENSMUSG00000092092.1	0	NA	NA	NA	NA	NA
ENSMUSG00000106476.1	3.49273196799188	0.318718872970121	1.94886064851814	0.163541130153388	0.870092391864465	NA
ENSMUSG00000088028.1	0	NA	NA	NA	NA	NA
ENSMUSG00000081691.1	0	NA	NA	NA	NA	NA
ENSMUSG00000110106.1	0	NA	NA	NA	NA	NA
ENSMUSG00000109777.1	0	NA	NA	NA	NA	NA
ENSMUSG00000115336.1	0	NA	NA	NA	NA	NA
ENSMUSG00000112565.1	0	NA	NA	NA	NA	NA
ENSMUSG00000115499.1	0	NA	NA	NA	NA	NA
ENSMUSG00000108791.1	7.25989804761472	1.42729018986948	1.46035898124608	0.977355710615488	0.328393081267485	0.844910646516937
ENSMUSG00000082687.1	0	NA	NA	NA	NA	NA
ENSMUSG00000117409.1	1.08433604238299	1.90684273088333	3.64734314507702	0.522803217310956	0.601111200470415	NA
ENSMUSG00000117589.1	0	NA	NA	NA	NA	NA
ENSMUSG00000088920.1	0	NA	NA	NA	NA	NA
ENSMUSG00000107635.1	0	NA	NA	NA	NA	NA
ENSMUSG00000104254.1	0	NA	NA	NA	NA	NA
ENSMUSG00000088122.2	0	NA	NA	NA	NA	NA
ENSMUSG00000098690.1	0	NA	NA	NA	NA	NA
ENSMUSG00000087628.1	0	NA	NA	NA	NA	NA
ENSMUSG00000087829.1	0	NA	NA	NA	NA	NA
ENSMUSG00000086720.1	0	NA	NA	NA	NA	NA
ENSMUSG00000112133.1	0.693865241838919	-0.818785405052537	4.72565211108945	-0.173264003740592	0.862443916576693	NA
ENSMUSG00000080834.1	1.34877428716973	0.145951239491761	3.52958626949875	0.0413508066803784	0.967016229806215	NA
ENSMUSG00000093664.2	0	NA	NA	NA	NA	NA
ENSMUSG00000074800.4	71.5264621002357	0.245797915246577	0.595903499987289	0.412479395156799	0.679988080187652	0.930622993428448
ENSMUSG00000105885.1	0	NA	NA	NA	NA	NA
ENSMUSG00000082693.3	3.14828392225714	1.90632134250609	2.12327793894989	0.897819973323371	0.369281534521049	NA
ENSMUSG00000087015.1	0	NA	NA	NA	NA	NA
ENSMUSG00000088749.1	0	NA	NA	NA	NA	NA
ENSMUSG00000092512.2	2.02289427543427	2.99870980929725	2.8885403788745	1.03814017322676	0.299204800724913	NA
ENSMUSG00000107579.1	0	NA	NA	NA	NA	NA
ENSMUSG00000082859.1	0	NA	NA	NA	NA	NA
ENSMUSG00000083404.1	0.469279116525642	2.54180416126131	4.90736535554811	0.517956984471846	0.604488281980679	NA
ENSMUSG00000090467.3	5.50437132551019	0.827950017554054	1.6196432782831	0.511192821688318	0.609216044627342	0.909868808089184
ENSMUSG00000113881.1	0	NA	NA	NA	NA	NA
ENSMUSG00000089366.1	0	NA	NA	NA	NA	NA
ENSMUSG00000117532.1	0	NA	NA	NA	NA	NA
ENSMUSG00000105056.1	0.524993691959816	0.44114330293762	4.97226014257642	0.0887208815082306	0.929303736932503	NA
ENSMUSG00000103807.1	0	NA	NA	NA	NA	NA
ENSMUSG00000090550.2	0	NA	NA	NA	NA	NA
ENSMUSG00000086884.1	0	NA	NA	NA	NA	NA
ENSMUSG00000088102.1	0	NA	NA	NA	NA	NA
ENSMUSG00000089082.1	0	NA	NA	NA	NA	NA
ENSMUSG00000110003.1	0	NA	NA	NA	NA	NA
ENSMUSG00000080869.1	0	NA	NA	NA	NA	NA
ENSMUSG00000103121.1	0	NA	NA	NA	NA	NA
ENSMUSG00000105595.1	0.229612841788049	-1.19704868042682	4.99171724895189	-0.239806988402271	0.810479889073532	NA
ENSMUSG00000106065.1	0	NA	NA	NA	NA	NA
ENSMUSG00000109223.1	0	NA	NA	NA	NA	NA
ENSMUSG00000105948.1	0	NA	NA	NA	NA	NA
ENSMUSG00000039775.7	0	NA	NA	NA	NA	NA
ENSMUSG00000110272.1	0	NA	NA	NA	NA	NA
ENSMUSG00000101219.1	1.13382241637598	0.726634121964254	3.80419290644681	0.191008747409433	0.848518739893949	NA
ENSMUSG00000104347.1	3.9046758456869	0.261575239390063	2.0921678173664	0.125025935882778	0.900503017573365	NA
ENSMUSG00000088789.1	1261.20257685688	-0.0946729632831644	0.432957739102563	-0.218665598816649	0.826910548627378	0.964494136504921
ENSMUSG00000088562.2	0	NA	NA	NA	NA	NA
ENSMUSG00000082597.1	0	NA	NA	NA	NA	NA
ENSMUSG00000099905.1	0	NA	NA	NA	NA	NA
ENSMUSG00000104751.1	0	NA	NA	NA	NA	NA
ENSMUSG00000083867.1	0	NA	NA	NA	NA	NA
ENSMUSG00000089345.1	0	NA	NA	NA	NA	NA
ENSMUSG00000087847.1	0	NA	NA	NA	NA	NA
ENSMUSG00000115274.1	0	NA	NA	NA	NA	NA
ENSMUSG00000088049.1	0	NA	NA	NA	NA	NA
ENSMUSG00000112073.1	0	NA	NA	NA	NA	NA
ENSMUSG00000088326.1	0.429903741587514	-2.1196455349258	4.8955512206099	-0.432973824480122	0.665033786086064	NA
ENSMUSG00000107960.1	0	NA	NA	NA	NA	NA
ENSMUSG00000101185.1	0	NA	NA	NA	NA	NA
ENSMUSG00000116500.1	0	NA	NA	NA	NA	NA
ENSMUSG00000104714.1	0	NA	NA	NA	NA	NA
ENSMUSG00000088767.1	0	NA	NA	NA	NA	NA
ENSMUSG00000105956.1	0	NA	NA	NA	NA	NA
ENSMUSG00000103306.1	0	NA	NA	NA	NA	NA
ENSMUSG00000109522.1	0	NA	NA	NA	NA	NA
ENSMUSG00000118185.1	0	NA	NA	NA	NA	NA
ENSMUSG00000117353.1	0	NA	NA	NA	NA	NA
ENSMUSG00000117812.1	0	NA	NA	NA	NA	NA
ENSMUSG00000091149.1	0	NA	NA	NA	NA	NA
ENSMUSG00000118143.1	0	NA	NA	NA	NA	NA
ENSMUSG00000105744.1	1.5502091058303	4.23330912233513	3.73403762153813	1.13370821384262	0.256916963052319	NA
ENSMUSG00000102003.1	0	NA	NA	NA	NA	NA
ENSMUSG00000082733.1	0	NA	NA	NA	NA	NA
ENSMUSG00000103963.1	0	NA	NA	NA	NA	NA
ENSMUSG00000084598.1	0	NA	NA	NA	NA	NA
ENSMUSG00000111989.1	0	NA	NA	NA	NA	NA
ENSMUSG00000104444.1	0	NA	NA	NA	NA	NA
ENSMUSG00000117952.1	0	NA	NA	NA	NA	NA
ENSMUSG00000114164.1	0.620083642332119	2.90706537710511	4.88024222234643	0.595680551222186	0.551388653273572	NA
ENSMUSG00000082350.1	1.15811764188979	-0.517497150174997	3.77962750740835	-0.136917500245901	0.891096005912205	NA
ENSMUSG00000114543.1	0	NA	NA	NA	NA	NA
ENSMUSG00000103860.1	0	NA	NA	NA	NA	NA
ENSMUSG00000108320.1	0	NA	NA	NA	NA	NA
ENSMUSG00000106399.1	0	NA	NA	NA	NA	NA
ENSMUSG00000115048.1	0	NA	NA	NA	NA	NA
ENSMUSG00000089506.1	0	NA	NA	NA	NA	NA
ENSMUSG00000086240.4	26.1761858630218	-0.611301100825529	0.88140163347371	-0.693555670434054	0.487960902069828	0.87761635865816
ENSMUSG00000110213.1	0	NA	NA	NA	NA	NA
ENSMUSG00000082619.1	0	NA	NA	NA	NA	NA
ENSMUSG00000108201.1	0	NA	NA	NA	NA	NA
ENSMUSG00000085551.1	0	NA	NA	NA	NA	NA
ENSMUSG00000118242.1	0	NA	NA	NA	NA	NA
ENSMUSG00000088611.1	0	NA	NA	NA	NA	NA
ENSMUSG00000088014.1	0	NA	NA	NA	NA	NA
ENSMUSG00000112247.1	1.16314435836456	0.645395854267924	3.76608454803232	0.17137051652362	0.86393243622382	NA
ENSMUSG00000089446.1	0	NA	NA	NA	NA	NA
ENSMUSG00000094627.2	2.36231560469423	-0.394074231788925	2.35045672591671	-0.16765857777502	0.86685188496962	NA
ENSMUSG00000116538.1	0	NA	NA	NA	NA	NA
ENSMUSG00000083252.1	0	NA	NA	NA	NA	NA
ENSMUSG00000073572.2	0	NA	NA	NA	NA	NA
ENSMUSG00000108698.1	0	NA	NA	NA	NA	NA
ENSMUSG00000110674.1	0	NA	NA	NA	NA	NA
ENSMUSG00000080970.1	0	NA	NA	NA	NA	NA
ENSMUSG00000114669.1	0	NA	NA	NA	NA	NA
ENSMUSG00000086500.1	0	NA	NA	NA	NA	NA
ENSMUSG00000082551.1	0	NA	NA	NA	NA	NA
ENSMUSG00000095436.1	0	NA	NA	NA	NA	NA
ENSMUSG00000085002.1	0	NA	NA	NA	NA	NA
ENSMUSG00000093977.1	0	NA	NA	NA	NA	NA
ENSMUSG00000115551.1	0	NA	NA	NA	NA	NA
ENSMUSG00000081045.1	0	NA	NA	NA	NA	NA
ENSMUSG00000092493.1	0	NA	NA	NA	NA	NA
ENSMUSG00000112044.1	0	NA	NA	NA	NA	NA
ENSMUSG00000112233.1	0	NA	NA	NA	NA	NA
ENSMUSG00000084962.1	0	NA	NA	NA	NA	NA
ENSMUSG00000107982.1	0	NA	NA	NA	NA	NA
ENSMUSG00000117598.1	0	NA	NA	NA	NA	NA
ENSMUSG00000104473.1	0	NA	NA	NA	NA	NA
ENSMUSG00000100949.1	0	NA	NA	NA	NA	NA
ENSMUSG00000082983.1	0.234639558262821	1.6664677880616	4.98744180465523	0.334132778553152	0.738279366382608	NA
ENSMUSG00000088629.1	0	NA	NA	NA	NA	NA
ENSMUSG00000084060.3	2.53831127897988	-0.0382079813510647	2.52224759018414	-0.0151483865024826	0.987913798534417	NA
ENSMUSG00000105132.1	0	NA	NA	NA	NA	NA
ENSMUSG00000113177.1	0.469279116525642	2.54180416126131	4.90736535554811	0.517956984471846	0.604488281980679	NA
ENSMUSG00000114335.1	0	NA	NA	NA	NA	NA
ENSMUSG00000082669.1	0	NA	NA	NA	NA	NA
ENSMUSG00000084530.2	0	NA	NA	NA	NA	NA
ENSMUSG00000115648.1	0	NA	NA	NA	NA	NA
ENSMUSG00000080976.1	0	NA	NA	NA	NA	NA
ENSMUSG00000087914.1	0	NA	NA	NA	NA	NA
ENSMUSG00000115075.1	0	NA	NA	NA	NA	NA
ENSMUSG00000100503.1	0	NA	NA	NA	NA	NA
ENSMUSG00000087968.1	1003.94095629179	0.375477677302786	0.431040612620129	0.871095823245987	0.383701834502252	0.858285420121816
ENSMUSG00000091305.1	0	NA	NA	NA	NA	NA
ENSMUSG00000086089.1	0	NA	NA	NA	NA	NA
ENSMUSG00000098323.1	0	NA	NA	NA	NA	NA
ENSMUSG00000094790.2	2.5923476249123	0.985970532164891	2.31035527434379	0.426761434968021	0.669553098463482	NA
ENSMUSG00000106381.1	0	NA	NA	NA	NA	NA
ENSMUSG00000114546.1	0	NA	NA	NA	NA	NA
ENSMUSG00000072477.5	0	NA	NA	NA	NA	NA
ENSMUSG00000082177.2	0.779320937691702	3.25642682252148	4.44510346562514	0.732587407178275	0.463810113950655	NA
ENSMUSG00000113138.1	0	NA	NA	NA	NA	NA
ENSMUSG00000104251.1	0	NA	NA	NA	NA	NA
ENSMUSG00000106318.1	0	NA	NA	NA	NA	NA
ENSMUSG00000107888.1	0	NA	NA	NA	NA	NA
ENSMUSG00000111802.1	0	NA	NA	NA	NA	NA
ENSMUSG00000117866.1	0	NA	NA	NA	NA	NA
ENSMUSG00000088406.1	0	NA	NA	NA	NA	NA
ENSMUSG00000088088.1	0	NA	NA	NA	NA	NA
ENSMUSG00000086729.1	0	NA	NA	NA	NA	NA
ENSMUSG00000099604.1	1.36804279620877	-2.11755940539987	3.33077277344835	-0.635756189158338	0.524935346785999	NA
ENSMUSG00000114912.1	0	NA	NA	NA	NA	NA
ENSMUSG00000088747.1	0	NA	NA	NA	NA	NA
ENSMUSG00000087255.2	0.449591429056578	0.237654928581694	4.98502165035908	0.0476738006874202	0.961976214376669	NA
ENSMUSG00000105380.1	0.859807483175027	-3.11765838817007	4.70291296823174	-0.662920706640736	0.507381339269199	NA
ENSMUSG00000081573.1	0	NA	NA	NA	NA	NA
ENSMUSG00000081904.2	0	NA	NA	NA	NA	NA
ENSMUSG00000088835.1	0.234639558262821	1.6664677880616	4.98744180465523	0.334132778553152	0.738279366382608	NA
ENSMUSG00000067321.5	6.15880362630566	1.29331579612008	1.54529836832224	0.836935974716815	0.402628557602302	0.859734387029366
ENSMUSG00000111416.1	0	NA	NA	NA	NA	NA
ENSMUSG00000107527.1	0	NA	NA	NA	NA	NA
ENSMUSG00000089280.1	0	NA	NA	NA	NA	NA
ENSMUSG00000082788.1	0	NA	NA	NA	NA	NA
ENSMUSG00000112394.1	0	NA	NA	NA	NA	NA
ENSMUSG00000093059.2	0.234639558262821	1.6664677880616	4.98744180465523	0.334132778553152	0.738279366382608	NA
ENSMUSG00000100358.1	0	NA	NA	NA	NA	NA
ENSMUSG00000107892.1	0	NA	NA	NA	NA	NA
ENSMUSG00000113323.1	0	NA	NA	NA	NA	NA
ENSMUSG00000084041.1	0	NA	NA	NA	NA	NA
ENSMUSG00000114228.1	0	NA	NA	NA	NA	NA
ENSMUSG00000089408.1	0	NA	NA	NA	NA	NA
ENSMUSG00000118230.1	0	NA	NA	NA	NA	NA
ENSMUSG00000103852.1	0	NA	NA	NA	NA	NA
ENSMUSG00000115081.1	0	NA	NA	NA	NA	NA
ENSMUSG00000109502.1	0	NA	NA	NA	NA	NA
ENSMUSG00000090737.1	9.74003573090395	-0.00947481629080344	1.25182571826815	-0.0075687982380738	0.993961030400844	0.999558999874052
ENSMUSG00000092317.1	0.234639558262821	1.6664677880616	4.98744180465523	0.334132778553152	0.738279366382608	NA
ENSMUSG00000113451.1	0	NA	NA	NA	NA	NA
ENSMUSG00000105887.1	0	NA	NA	NA	NA	NA
ENSMUSG00000115227.1	0	NA	NA	NA	NA	NA
ENSMUSG00000104538.1	0	NA	NA	NA	NA	NA
ENSMUSG00000116118.1	0	NA	NA	NA	NA	NA
ENSMUSG00000081258.1	0.31004182116606	1.86993753835657	4.97468760336826	0.375890445279512	0.7069983440692	NA
ENSMUSG00000114868.1	0	NA	NA	NA	NA	NA
ENSMUSG00000091037.1	10.9622511237062	-0.73875703351639	1.18861650192667	-0.621526819053002	0.534253054270904	0.890719563470507
ENSMUSG00000088017.1	0	NA	NA	NA	NA	NA
ENSMUSG00000118222.1	0	NA	NA	NA	NA	NA
ENSMUSG00000094676.3	1.43381080459249	-0.713126706034605	2.92935407034326	-0.24344162191054	0.807663303788211	NA
ENSMUSG00000112178.1	0	NA	NA	NA	NA	NA
ENSMUSG00000115185.1	0	NA	NA	NA	NA	NA
ENSMUSG00000080958.1	0	NA	NA	NA	NA	NA
ENSMUSG00000103981.1	0	NA	NA	NA	NA	NA
ENSMUSG00000087921.1	0	NA	NA	NA	NA	NA
ENSMUSG00000105467.1	0	NA	NA	NA	NA	NA
ENSMUSG00000096033.2	0.444564712581806	-2.16344143391398	4.89227471372315	-0.442215852647314	0.658333015660263	NA
ENSMUSG00000100754.1	0	NA	NA	NA	NA	NA
ENSMUSG00000115308.1	0	NA	NA	NA	NA	NA
ENSMUSG00000115031.1	0	NA	NA	NA	NA	NA
ENSMUSG00000116580.1	1.34877428716973	0.145951239491761	3.52958626949875	0.0413508066803784	0.967016229806215	NA
ENSMUSG00000081951.1	0	NA	NA	NA	NA	NA
ENSMUSG00000113266.1	1.31897560064581	2.26624626349794	3.36416182889399	0.673643652940141	0.500537893177028	NA
ENSMUSG00000099809.1	0	NA	NA	NA	NA	NA
ENSMUSG00000085202.1	0	NA	NA	NA	NA	NA
ENSMUSG00000113545.1	0	NA	NA	NA	NA	NA
ENSMUSG00000088331.1	0	NA	NA	NA	NA	NA
ENSMUSG00000081354.1	0	NA	NA	NA	NA	NA
ENSMUSG00000088223.1	0	NA	NA	NA	NA	NA
ENSMUSG00000102845.1	0	NA	NA	NA	NA	NA
ENSMUSG00000084796.1	0	NA	NA	NA	NA	NA
ENSMUSG00000082672.1	0	NA	NA	NA	NA	NA
ENSMUSG00000116570.1	0	NA	NA	NA	NA	NA
ENSMUSG00000083781.1	0	NA	NA	NA	NA	NA
ENSMUSG00000110880.1	0	NA	NA	NA	NA	NA
ENSMUSG00000110951.1	0	NA	NA	NA	NA	NA
ENSMUSG00000111268.1	0.214951870793757	-1.14900650751966	4.9950726440521	-0.23002798745837	0.818070021930774	NA
ENSMUSG00000082781.1	0	NA	NA	NA	NA	NA
ENSMUSG00000113107.1	1.45349849206156	0.218887402567601	2.90096096120708	0.0754534119881859	0.939853963665164	NA
ENSMUSG00000114659.1	0.544681379428881	2.7338813810732	4.89227024559905	0.558816509274508	0.576286954128341	NA
ENSMUSG00000093975.1	0	NA	NA	NA	NA	NA
ENSMUSG00000100764.1	0.214951870793757	-1.14900650751966	4.9950726440521	-0.23002798745837	0.818070021930774	NA
ENSMUSG00000105914.1	3.22709223823872	1.40016148941796	2.05029420814063	0.682907596314063	0.494665233584447	NA
ENSMUSG00000105806.1	0	NA	NA	NA	NA	NA
ENSMUSG00000081413.3	9.94147054956451	0.414974744509699	1.23338185583526	0.336452772145471	0.73652946007246	0.944201811336036
ENSMUSG00000087958.1	0	NA	NA	NA	NA	NA
ENSMUSG00000088299.1	0.688838525364146	-2.79244286766858	4.85455073899056	-0.575221687403607	0.565141377161721	NA
ENSMUSG00000086643.1	0.620083642332119	2.90706537710511	4.88024222234643	0.595680551222186	0.551388653273572	NA
ENSMUSG00000109023.1	0	NA	NA	NA	NA	NA
ENSMUSG00000118381.1	0	NA	NA	NA	NA	NA
ENSMUSG00000112570.1	0	NA	NA	NA	NA	NA
ENSMUSG00000088086.1	0.903790396157903	-3.18555783273163	4.18016090809765	-0.762065839752889	0.446020709628494	NA
ENSMUSG00000088361.1	0	NA	NA	NA	NA	NA
ENSMUSG00000106910.1	0	NA	NA	NA	NA	NA
ENSMUSG00000087726.1	0	NA	NA	NA	NA	NA
ENSMUSG00000037438.6	11.6003442240056	-0.0964880198871009	1.13973197731037	-0.0846585177988963	0.932532875523313	0.988619950690484
ENSMUSG00000081129.1	0.229612841788049	-1.19704868042682	4.99171724895189	-0.239806988402271	0.810479889073532	NA
ENSMUSG00000081813.1	0	NA	NA	NA	NA	NA
ENSMUSG00000083791.1	0	NA	NA	NA	NA	NA
ENSMUSG00000088976.1	0	NA	NA	NA	NA	NA
ENSMUSG00000088357.1	0	NA	NA	NA	NA	NA
ENSMUSG00000100383.1	0.774294221216929	1.25994906261341	4.16516173857373	0.30249703173468	0.762273195870424	NA
ENSMUSG00000082958.1	0.214951870793757	-1.14900650751966	4.9950726440521	-0.23002798745837	0.818070021930774	NA
ENSMUSG00000107111.1	0.664543299850335	-0.732920397427136	4.80757965685352	-0.15245101480166	0.878831223267192	NA
ENSMUSG00000084674.1	0.229612841788049	-1.19704868042682	4.99171724895189	-0.239806988402271	0.810479889073532	NA
ENSMUSG00000087592.1	0	NA	NA	NA	NA	NA
ENSMUSG00000080852.1	0	NA	NA	NA	NA	NA
ENSMUSG00000089376.1	0	NA	NA	NA	NA	NA
ENSMUSG00000099357.1	0	NA	NA	NA	NA	NA
ENSMUSG00000104361.1	0	NA	NA	NA	NA	NA
ENSMUSG00000111672.1	0	NA	NA	NA	NA	NA
ENSMUSG00000112085.1	0	NA	NA	NA	NA	NA
ENSMUSG00000109400.1	0	NA	NA	NA	NA	NA
ENSMUSG00000105267.1	0	NA	NA	NA	NA	NA
ENSMUSG00000101236.1	6.81801616346183	-1.81412889720138	1.53668434277876	-1.1805475247577	0.237782520290319	0.832237885230054
ENSMUSG00000104135.1	0	NA	NA	NA	NA	NA
ENSMUSG00000085393.1	13.3655052006297	0.198778169503555	1.08109700865725	0.183867097875372	0.854117716803423	0.969734864722383
ENSMUSG00000080831.1	0	NA	NA	NA	NA	NA
ENSMUSG00000080825.1	0	NA	NA	NA	NA	NA
ENSMUSG00000084611.1	0	NA	NA	NA	NA	NA
ENSMUSG00000111534.1	0	NA	NA	NA	NA	NA
ENSMUSG00000088069.1	0.234639558262821	1.6664677880616	4.98744180465523	0.334132778553152	0.738279366382608	NA
ENSMUSG00000110942.1	0	NA	NA	NA	NA	NA
ENSMUSG00000099989.1	0.234639558262821	1.6664677880616	4.98744180465523	0.334132778553152	0.738279366382608	NA
ENSMUSG00000111817.1	3.28783353014766	1.4586421668166	2.05609455973791	0.709423678939421	0.478061597834098	NA
ENSMUSG00000112151.1	0	NA	NA	NA	NA	NA
ENSMUSG00000085775.1	0	NA	NA	NA	NA	NA
ENSMUSG00000058052.2	0	NA	NA	NA	NA	NA
ENSMUSG00000082877.1	2.47751242096562	3.36654394938746	2.71100536918712	1.24180644850471	0.214307982941376	NA
ENSMUSG00000088902.1	0.229612841788049	-1.19704868042682	4.99171724895189	-0.239806988402271	0.810479889073532	NA
ENSMUSG00000111488.1	0	NA	NA	NA	NA	NA
ENSMUSG00000085466.2	1.55869944148872	-1.17257736601827	3.07394780575842	-0.381456498324948	0.702864544668656	NA
ENSMUSG00000117711.1	4.29682487573273	-0.0591239473851792	1.78540153139739	-0.0331152104137069	0.973582713246385	NA
ENSMUSG00000083991.1	0	NA	NA	NA	NA	NA
ENSMUSG00000103488.1	0	NA	NA	NA	NA	NA
ENSMUSG00000108223.1	0	NA	NA	NA	NA	NA
ENSMUSG00000117481.1	0	NA	NA	NA	NA	NA
ENSMUSG00000084171.1	0	NA	NA	NA	NA	NA
ENSMUSG00000082844.1	0.46425240005087	0.189595369085218	4.98165828944046	0.0380586860979806	0.969640891145462	NA
ENSMUSG00000111560.1	0	NA	NA	NA	NA	NA
ENSMUSG00000084357.1	0	NA	NA	NA	NA	NA
ENSMUSG00000117714.1	0	NA	NA	NA	NA	NA
ENSMUSG00000118145.1	84.5766296111688	-0.73131788537531	0.566853181497435	-1.29013633379178	0.197003326556682	0.827154552458072
ENSMUSG00000117095.1	0	NA	NA	NA	NA	NA
ENSMUSG00000114956.1	0	NA	NA	NA	NA	NA
ENSMUSG00000111477.1	0	NA	NA	NA	NA	NA
ENSMUSG00000083216.2	0	NA	NA	NA	NA	NA
ENSMUSG00000117754.1	0	NA	NA	NA	NA	NA
ENSMUSG00000118301.1	0	NA	NA	NA	NA	NA
ENSMUSG00000112594.1	0	NA	NA	NA	NA	NA
ENSMUSG00000111216.1	0	NA	NA	NA	NA	NA
ENSMUSG00000088115.1	0	NA	NA	NA	NA	NA
ENSMUSG00000088317.1	0	NA	NA	NA	NA	NA
ENSMUSG00000106980.1	0.923478083626967	-1.40262893815327	4.20913359677128	-0.333234597074608	0.738957204405787	NA
ENSMUSG00000108914.1	0	NA	NA	NA	NA	NA
ENSMUSG00000111911.1	0.229612841788049	-1.19704868042682	4.99171724895189	-0.239806988402271	0.810479889073532	NA
ENSMUSG00000101248.1	0	NA	NA	NA	NA	NA
ENSMUSG00000103066.1	1.26493925471339	-0.0894815075725143	3.6477667974714	-0.0245304901712857	0.980429463388342	NA
ENSMUSG00000086444.2	0	NA	NA	NA	NA	NA
ENSMUSG00000091192.1	0	NA	NA	NA	NA	NA
ENSMUSG00000070606.4	0.444564712581806	-2.16344143391398	4.89227471372315	-0.442215852647314	0.658333015660263	NA
ENSMUSG00000111946.1	0	NA	NA	NA	NA	NA
ENSMUSG00000089148.1	0	NA	NA	NA	NA	NA
ENSMUSG00000084749.1	2.52820027992503	1.49909982038854	2.30165698819465	0.651313305187317	0.514844261286383	NA
ENSMUSG00000108299.1	0	NA	NA	NA	NA	NA
ENSMUSG00000114686.1	0	NA	NA	NA	NA	NA
ENSMUSG00000114874.1	0	NA	NA	NA	NA	NA
ENSMUSG00000081685.1	0	NA	NA	NA	NA	NA
ENSMUSG00000113590.1	0	NA	NA	NA	NA	NA
ENSMUSG00000117410.1	0	NA	NA	NA	NA	NA
ENSMUSG00000105005.1	0.234639558262821	1.6664677880616	4.98744180465523	0.334132778553152	0.738279366382608	NA
ENSMUSG00000100122.1	0	NA	NA	NA	NA	NA
ENSMUSG00000089281.1	665.694107798435	0.192026108901667	0.430658340698739	0.445889678091702	0.655676938609512	0.924714131215575
ENSMUSG00000114110.1	4.53146443399555	0.0959318069495044	1.74659481081758	0.0549250497913703	0.956198175150091	NA
ENSMUSG00000114666.1	0	NA	NA	NA	NA	NA
ENSMUSG00000098191.1	0	NA	NA	NA	NA	NA
ENSMUSG00000104038.1	0	NA	NA	NA	NA	NA
ENSMUSG00000107360.1	0	NA	NA	NA	NA	NA
ENSMUSG00000116074.1	0	NA	NA	NA	NA	NA
ENSMUSG00000081116.1	0	NA	NA	NA	NA	NA
ENSMUSG00000116303.1	0	NA	NA	NA	NA	NA
ENSMUSG00000079603.3	0	NA	NA	NA	NA	NA
ENSMUSG00000079174.3	0	NA	NA	NA	NA	NA
ENSMUSG00000116623.1	0	NA	NA	NA	NA	NA
ENSMUSG00000112047.1	1.15811764188979	-0.517497150174997	3.77962750740835	-0.136917500245901	0.891096005912205	NA
ENSMUSG00000103248.1	0	NA	NA	NA	NA	NA
ENSMUSG00000089398.1	0	NA	NA	NA	NA	NA
ENSMUSG00000117031.1	0	NA	NA	NA	NA	NA
ENSMUSG00000082954.1	1.16314435836456	0.645395854267924	3.76608454803232	0.17137051652362	0.86393243622382	NA
ENSMUSG00000101114.1	0	NA	NA	NA	NA	NA
ENSMUSG00000101886.1	0	NA	NA	NA	NA	NA
ENSMUSG00000074092.5	4.72667105121493	1.05450665231847	1.72631209484582	0.610843575426985	0.541303142253356	NA
ENSMUSG00000104326.1	0	NA	NA	NA	NA	NA
ENSMUSG00000083437.1	0	NA	NA	NA	NA	NA
ENSMUSG00000083967.1	0	NA	NA	NA	NA	NA
ENSMUSG00000090682.4	0.620083642332119	2.90706537710511	4.88024222234643	0.595680551222186	0.551388653273572	NA
ENSMUSG00000088505.1	0	NA	NA	NA	NA	NA
ENSMUSG00000088112.1	0	NA	NA	NA	NA	NA
ENSMUSG00000095907.2	0	NA	NA	NA	NA	NA
ENSMUSG00000103140.1	0	NA	NA	NA	NA	NA
ENSMUSG00000096524.1	0	NA	NA	NA	NA	NA
ENSMUSG00000105968.1	0	NA	NA	NA	NA	NA
ENSMUSG00000083214.1	0	NA	NA	NA	NA	NA
ENSMUSG00000113827.1	0	NA	NA	NA	NA	NA
ENSMUSG00000082620.1	0	NA	NA	NA	NA	NA
ENSMUSG00000087031.1	0	NA	NA	NA	NA	NA
ENSMUSG00000109294.1	0	NA	NA	NA	NA	NA
ENSMUSG00000107299.1	0	NA	NA	NA	NA	NA
ENSMUSG00000095234.1	0	NA	NA	NA	NA	NA
ENSMUSG00000072421.4	18.1903106429705	-0.146826241465592	0.946286896086206	-0.155160387481701	0.876694876234069	0.974952813207466
ENSMUSG00000099753.1	0	NA	NA	NA	NA	NA
ENSMUSG00000113232.1	0	NA	NA	NA	NA	NA
ENSMUSG00000094695.1	0	NA	NA	NA	NA	NA
ENSMUSG00000109234.1	0	NA	NA	NA	NA	NA
ENSMUSG00000115382.1	0.229612841788049	-1.19704868042682	4.99171724895189	-0.239806988402271	0.810479889073532	NA
ENSMUSG00000087784.1	0	NA	NA	NA	NA	NA
ENSMUSG00000081062.1	0	NA	NA	NA	NA	NA
ENSMUSG00000116071.1	0	NA	NA	NA	NA	NA
ENSMUSG00000098664.1	0	NA	NA	NA	NA	NA
ENSMUSG00000118363.1	0	NA	NA	NA	NA	NA
ENSMUSG00000113464.1	0	NA	NA	NA	NA	NA
ENSMUSG00000109762.1	0.449591429056578	0.237654928581694	4.98502165035908	0.0476738006874202	0.961976214376669	NA
ENSMUSG00000082500.1	0.91887054558222	1.69604309114613	4.221534072655	0.401759896273786	0.6878607390934	NA
ENSMUSG00000118158.1	0	NA	NA	NA	NA	NA
ENSMUSG00000085863.1	0	NA	NA	NA	NA	NA
ENSMUSG00000092559.1	0	NA	NA	NA	NA	NA
ENSMUSG00000113729.1	0	NA	NA	NA	NA	NA
ENSMUSG00000088527.1	0	NA	NA	NA	NA	NA
ENSMUSG00000115968.1	0	NA	NA	NA	NA	NA
ENSMUSG00000113458.1	0	NA	NA	NA	NA	NA
ENSMUSG00000082416.1	0	NA	NA	NA	NA	NA
ENSMUSG00000099445.1	0	NA	NA	NA	NA	NA
ENSMUSG00000089485.1	0	NA	NA	NA	NA	NA
ENSMUSG00000102878.1	0	NA	NA	NA	NA	NA
ENSMUSG00000099220.1	0	NA	NA	NA	NA	NA
ENSMUSG00000113815.1	0	NA	NA	NA	NA	NA
ENSMUSG00000117934.1	0	NA	NA	NA	NA	NA
ENSMUSG00000114444.1	0	NA	NA	NA	NA	NA
ENSMUSG00000084755.1	1.14848338737027	0.689560794830824	3.48607092080189	0.197804580140959	0.843197962544263	NA
ENSMUSG00000082545.1	0.234639558262821	1.6664677880616	4.98744180465523	0.334132778553152	0.738279366382608	NA
ENSMUSG00000111249.1	0	NA	NA	NA	NA	NA
ENSMUSG00000081452.1	0	NA	NA	NA	NA	NA
ENSMUSG00000113281.1	0	NA	NA	NA	NA	NA
ENSMUSG00000083570.1	0	NA	NA	NA	NA	NA
ENSMUSG00000109627.1	0	NA	NA	NA	NA	NA
ENSMUSG00000111632.1	0	NA	NA	NA	NA	NA
ENSMUSG00000086882.4	2.07358213439368	1.04824277551917	2.50146184994078	0.419052073708013	0.675178075641809	NA
ENSMUSG00000116839.1	0	NA	NA	NA	NA	NA
ENSMUSG00000109661.1	0	NA	NA	NA	NA	NA
ENSMUSG00000087759.1	0	NA	NA	NA	NA	NA
ENSMUSG00000102248.1	1.33872085422019	-2.0828788871472	3.31814411877249	-0.627724056759096	0.530184723179461	NA
ENSMUSG00000099845.1	0	NA	NA	NA	NA	NA
ENSMUSG00000111621.1	1.14848338737027	0.689560794830824	3.48607092080189	0.197804580140959	0.843197962544263	NA
ENSMUSG00000118176.1	0	NA	NA	NA	NA	NA
ENSMUSG00000080750.2	0	NA	NA	NA	NA	NA
ENSMUSG00000083572.1	0	NA	NA	NA	NA	NA
ENSMUSG00000116514.1	0	NA	NA	NA	NA	NA
ENSMUSG00000099316.1	0	NA	NA	NA	NA	NA
ENSMUSG00000093741.1	0	NA	NA	NA	NA	NA
ENSMUSG00000083065.1	0	NA	NA	NA	NA	NA
ENSMUSG00000094296.1	0	NA	NA	NA	NA	NA
ENSMUSG00000088295.1	0	NA	NA	NA	NA	NA
ENSMUSG00000085919.1	0	NA	NA	NA	NA	NA
ENSMUSG00000108586.1	0	NA	NA	NA	NA	NA
ENSMUSG00000117766.1	0	NA	NA	NA	NA	NA
ENSMUSG00000101798.1	0	NA	NA	NA	NA	NA
ENSMUSG00000083643.1	0	NA	NA	NA	NA	NA
ENSMUSG00000113231.1	0	NA	NA	NA	NA	NA
ENSMUSG00000085787.3	71.6701829050517	1.52329044775798	0.599710158929118	2.54004442825859	0.0110838388049385	0.373206840269511
ENSMUSG00000110294.1	0	NA	NA	NA	NA	NA
ENSMUSG00000114258.1	0	NA	NA	NA	NA	NA
ENSMUSG00000083347.1	0	NA	NA	NA	NA	NA
ENSMUSG00000081998.1	0	NA	NA	NA	NA	NA
ENSMUSG00000090329.1	0	NA	NA	NA	NA	NA
ENSMUSG00000081905.1	0	NA	NA	NA	NA	NA
ENSMUSG00000089341.1	0	NA	NA	NA	NA	NA
ENSMUSG00000102903.1	0	NA	NA	NA	NA	NA
ENSMUSG00000117493.1	0	NA	NA	NA	NA	NA
ENSMUSG00000111135.1	0	NA	NA	NA	NA	NA
ENSMUSG00000108629.1	0	NA	NA	NA	NA	NA
ENSMUSG00000117551.1	0.214951870793757	-1.14900650751966	4.9950726440521	-0.23002798745837	0.818070021930774	NA
ENSMUSG00000100081.1	0	NA	NA	NA	NA	NA
ENSMUSG00000088803.1	0.229612841788049	-1.19704868042682	4.99171724895189	-0.239806988402271	0.810479889073532	NA
ENSMUSG00000115885.1	0.234639558262821	1.6664677880616	4.98744180465523	0.334132778553152	0.738279366382608	NA
ENSMUSG00000093345.2	0	NA	NA	NA	NA	NA
ENSMUSG00000099166.1	0	NA	NA	NA	NA	NA
ENSMUSG00000086658.1	0	NA	NA	NA	NA	NA
ENSMUSG00000111446.1	8.63601200105189	-0.368219292164289	1.33717325912343	-0.275371414775129	0.783030903148258	0.953730215441558
ENSMUSG00000111127.1	0	NA	NA	NA	NA	NA
ENSMUSG00000111359.1	0	NA	NA	NA	NA	NA
ENSMUSG00000060068.7	2.75284397134362	-2.02962691257648	2.29285555547025	-0.885196151032821	0.376050847889799	NA
ENSMUSG00000115788.1	0	NA	NA	NA	NA	NA
ENSMUSG00000114320.1	0	NA	NA	NA	NA	NA
ENSMUSG00000114265.1	0	NA	NA	NA	NA	NA
ENSMUSG00000089619.1	0	NA	NA	NA	NA	NA
ENSMUSG00000091775.2	4.35091878777046	-0.927647182363716	1.82335253602179	-0.508759092955041	0.610921096042225	NA
ENSMUSG00000101509.1	0	NA	NA	NA	NA	NA
ENSMUSG00000106954.1	0	NA	NA	NA	NA	NA
ENSMUSG00000090941.1	0.214951870793757	-1.14900650751966	4.9950726440521	-0.23002798745837	0.818070021930774	NA
ENSMUSG00000117724.1	0	NA	NA	NA	NA	NA
ENSMUSG00000103150.1	0	NA	NA	NA	NA	NA
ENSMUSG00000083455.1	0	NA	NA	NA	NA	NA
ENSMUSG00000084206.1	0	NA	NA	NA	NA	NA
ENSMUSG00000091459.1	0	NA	NA	NA	NA	NA
ENSMUSG00000113783.1	0	NA	NA	NA	NA	NA
ENSMUSG00000093708.1	0	NA	NA	NA	NA	NA
ENSMUSG00000104307.1	0	NA	NA	NA	NA	NA
ENSMUSG00000089382.1	0	NA	NA	NA	NA	NA
ENSMUSG00000115678.1	0	NA	NA	NA	NA	NA
ENSMUSG00000087981.1	0	NA	NA	NA	NA	NA
ENSMUSG00000107862.1	3.93263157642362	3.0069828137662	2.14180654690249	1.4039469708947	0.160334641176734	NA
ENSMUSG00000110593.1	1.15351010384504	2.10918321765106	3.86530586623954	0.545670456786653	0.585292483225839	NA
ENSMUSG00000117119.1	0	NA	NA	NA	NA	NA
ENSMUSG00000112116.1	0	NA	NA	NA	NA	NA
ENSMUSG00000104491.1	0.214951870793757	-1.14900650751966	4.9950726440521	-0.23002798745837	0.818070021930774	NA
ENSMUSG00000105865.2	0.214951870793757	-1.14900650751966	4.9950726440521	-0.23002798745837	0.818070021930774	NA
ENSMUSG00000051002.7	0	NA	NA	NA	NA	NA
ENSMUSG00000113658.1	0	NA	NA	NA	NA	NA
ENSMUSG00000103717.1	0	NA	NA	NA	NA	NA
ENSMUSG00000082291.1	0	NA	NA	NA	NA	NA
ENSMUSG00000089453.1	0	NA	NA	NA	NA	NA
ENSMUSG00000082890.1	0	NA	NA	NA	NA	NA
ENSMUSG00000106454.1	0.444564712581806	-2.16344143391398	4.89227471372315	-0.442215852647314	0.658333015660263	NA
ENSMUSG00000073797.5	0	NA	NA	NA	NA	NA
ENSMUSG00000103604.1	0	NA	NA	NA	NA	NA
ENSMUSG00000117230.1	0.234639558262821	1.6664677880616	4.98744180465523	0.334132778553152	0.738279366382608	NA
ENSMUSG00000088483.1	0	NA	NA	NA	NA	NA
ENSMUSG00000098382.1	0	NA	NA	NA	NA	NA
ENSMUSG00000116292.1	0	NA	NA	NA	NA	NA
ENSMUSG00000091561.2	2.11804179191189	-0.11006720038603	2.45107476127303	-0.0449056887717548	0.964182482436523	NA
ENSMUSG00000084355.1	0	NA	NA	NA	NA	NA
ENSMUSG00000108174.1	0	NA	NA	NA	NA	NA
ENSMUSG00000088880.1	0	NA	NA	NA	NA	NA
ENSMUSG00000118066.1	0	NA	NA	NA	NA	NA
ENSMUSG00000095920.2	0.229612841788049	-1.19704868042682	4.99171724895189	-0.239806988402271	0.810479889073532	NA
ENSMUSG00000115156.1	0	NA	NA	NA	NA	NA
ENSMUSG00000086326.1	3.41046003282666	5.3722558354606	2.86463420725462	1.87537236756284	0.0607415138550338	NA
ENSMUSG00000073735.1	0	NA	NA	NA	NA	NA
ENSMUSG00000107776.1	0	NA	NA	NA	NA	NA
ENSMUSG00000082721.1	0	NA	NA	NA	NA	NA
ENSMUSG00000108579.1	0	NA	NA	NA	NA	NA
ENSMUSG00000084380.1	0	NA	NA	NA	NA	NA
ENSMUSG00000115098.1	0.214951870793757	-1.14900650751966	4.9950726440521	-0.23002798745837	0.818070021930774	NA
ENSMUSG00000106187.1	0	NA	NA	NA	NA	NA
ENSMUSG00000078912.2	0	NA	NA	NA	NA	NA
ENSMUSG00000085575.1	0	NA	NA	NA	NA	NA
ENSMUSG00000110538.1	0.659516583375562	-2.73353604501918	4.7571170002654	-0.574620309920205	0.565548113187401	NA
ENSMUSG00000114983.1	0	NA	NA	NA	NA	NA
ENSMUSG00000083808.1	0	NA	NA	NA	NA	NA
ENSMUSG00000113101.1	0	NA	NA	NA	NA	NA
ENSMUSG00000112473.1	0	NA	NA	NA	NA	NA
ENSMUSG00000087210.1	0	NA	NA	NA	NA	NA
ENSMUSG00000114513.1	0	NA	NA	NA	NA	NA
ENSMUSG00000117491.1	0	NA	NA	NA	NA	NA
ENSMUSG00000082717.1	0	NA	NA	NA	NA	NA
ENSMUSG00000113746.1	6.55059104402678	-0.654192150609794	1.49986270440148	-0.436168023039715	0.662714826634231	0.926710325093771
ENSMUSG00000106413.1	0	NA	NA	NA	NA	NA
ENSMUSG00000086097.1	0	NA	NA	NA	NA	NA
ENSMUSG00000084209.1	0	NA	NA	NA	NA	NA
ENSMUSG00000088369.1	0	NA	NA	NA	NA	NA
ENSMUSG00000093031.2	0	NA	NA	NA	NA	NA
ENSMUSG00000099959.1	0.229612841788049	-1.19704868042682	4.99171724895189	-0.239806988402271	0.810479889073532	NA
ENSMUSG00000117495.1	0	NA	NA	NA	NA	NA
ENSMUSG00000083078.1	0	NA	NA	NA	NA	NA
ENSMUSG00000113596.1	0	NA	NA	NA	NA	NA
ENSMUSG00000113256.1	0	NA	NA	NA	NA	NA
ENSMUSG00000098309.1	0	NA	NA	NA	NA	NA
ENSMUSG00000110801.1	0	NA	NA	NA	NA	NA
ENSMUSG00000108179.1	0	NA	NA	NA	NA	NA
ENSMUSG00000117951.1	1.164765021761	3.82382191331581	3.79310251091175	1.00809875354428	0.313407055977678	NA
ENSMUSG00000105295.1	0.444564712581806	-2.16344143391398	4.89227471372315	-0.442215852647314	0.658333015660263	NA
ENSMUSG00000083740.1	0	NA	NA	NA	NA	NA
ENSMUSG00000112217.1	0	NA	NA	NA	NA	NA
ENSMUSG00000104077.1	0	NA	NA	NA	NA	NA
ENSMUSG00000086849.1	3.27317255915337	1.47875156180126	2.22578335415763	0.664373537990139	0.506451265008767	NA
ENSMUSG00000115996.1	0	NA	NA	NA	NA	NA
ENSMUSG00000097299.1	133.973434136747	0.734072761849498	0.523995668326197	1.40091379799828	0.161239852151221	0.815951612175072
ENSMUSG00000083233.1	0	NA	NA	NA	NA	NA
ENSMUSG00000112971.1	0	NA	NA	NA	NA	NA
ENSMUSG00000099039.1	0	NA	NA	NA	NA	NA
ENSMUSG00000099244.1	0	NA	NA	NA	NA	NA
ENSMUSG00000084039.1	0	NA	NA	NA	NA	NA
ENSMUSG00000083515.1	0.31004182116606	1.86993753835657	4.97468760336826	0.375890445279512	0.7069983440692	NA
ENSMUSG00000112969.1	0.659516583375562	-2.73353604501918	4.7571170002654	-0.574620309920205	0.565548113187401	NA
ENSMUSG00000110203.1	0	NA	NA	NA	NA	NA
ENSMUSG00000110927.1	0	NA	NA	NA	NA	NA
ENSMUSG00000082048.1	0	NA	NA	NA	NA	NA
ENSMUSG00000099693.1	0.930125463498179	3.49567907109695	4.56516090909174	0.765729651310895	0.443837180254806	NA
ENSMUSG00000088849.1	0	NA	NA	NA	NA	NA
ENSMUSG00000085232.3	0	NA	NA	NA	NA	NA
ENSMUSG00000098836.1	0	NA	NA	NA	NA	NA
ENSMUSG00000107657.1	0	NA	NA	NA	NA	NA
ENSMUSG00000088786.1	0	NA	NA	NA	NA	NA
ENSMUSG00000111458.1	0	NA	NA	NA	NA	NA
ENSMUSG00000082589.1	0	NA	NA	NA	NA	NA
ENSMUSG00000067929.3	0.938558233051284	3.53392674096135	4.53194056448466	0.779782234713222	0.435519064895525	NA
ENSMUSG00000105539.1	0	NA	NA	NA	NA	NA
ENSMUSG00000105253.1	1.98351890049614	1.00416005426463	2.53564022244203	0.39601834888766	0.692091492044147	NA
ENSMUSG00000092505.1	3.30757878372204	-0.162126819295382	2.02026018603202	-0.080250464972937	0.936038054307638	NA
ENSMUSG00000093734.1	5.78095395492942	-0.284119318424526	1.92504687460137	-0.147590857226976	0.88266567095197	0.976256598247058
ENSMUSG00000106511.1	0	NA	NA	NA	NA	NA
ENSMUSG00000081639.1	0	NA	NA	NA	NA	NA
ENSMUSG00000093023.2	0	NA	NA	NA	NA	NA
ENSMUSG00000083482.1	10.092694253801	0.874915236847326	1.21910544716372	0.717669861030345	0.472960870844676	0.874341358146023
ENSMUSG00000091347.2	0	NA	NA	NA	NA	NA
ENSMUSG00000118082.1	0	NA	NA	NA	NA	NA
ENSMUSG00000101386.1	1.86025092699636	4.49662227417671	3.49299821937892	1.28732452516859	0.197981198768312	NA
ENSMUSG00000047189.3	0	NA	NA	NA	NA	NA
ENSMUSG00000081306.1	0.469279116525642	2.54180416126131	4.90736535554811	0.517956984471846	0.604488281980679	NA
ENSMUSG00000105017.1	0	NA	NA	NA	NA	NA
ENSMUSG00000111083.1	0	NA	NA	NA	NA	NA
ENSMUSG00000058745.4	2.71681708337851	-0.883283765116916	2.38529262418414	-0.37030415310953	0.711155879694085	NA
ENSMUSG00000083285.2	0	NA	NA	NA	NA	NA
ENSMUSG00000088416.1	0	NA	NA	NA	NA	NA
ENSMUSG00000106105.1	9.14670633434213	0.832924621566187	1.30369546398375	0.638895082921428	0.522891186977467	0.88787369091646
ENSMUSG00000117979.1	2.08201490394678	1.08711366620669	2.73930305832036	0.396857756539458	0.691472356931564	NA
ENSMUSG00000092304.2	0.234639558262821	1.6664677880616	4.98744180465523	0.334132778553152	0.738279366382608	NA
ENSMUSG00000083966.1	0	NA	NA	NA	NA	NA
ENSMUSG00000091165.1	0.659516583375562	-2.73353604501918	4.7571170002654	-0.574620309920205	0.565548113187401	NA
ENSMUSG00000093164.2	0	NA	NA	NA	NA	NA
ENSMUSG00000108333.1	0.46425240005087	0.189595369085218	4.98165828944046	0.0380586860979806	0.969640891145462	NA
ENSMUSG00000098302.1	0	NA	NA	NA	NA	NA
ENSMUSG00000117030.1	4.51339740992292	0.37863382483396	1.84261093695132	0.205487668200009	0.837191131881667	NA
ENSMUSG00000115498.1	0	NA	NA	NA	NA	NA
ENSMUSG00000068948.4	0	NA	NA	NA	NA	NA
ENSMUSG00000116945.1	0	NA	NA	NA	NA	NA
ENSMUSG00000109475.1	0	NA	NA	NA	NA	NA
ENSMUSG00000085512.1	0	NA	NA	NA	NA	NA
ENSMUSG00000117949.1	0	NA	NA	NA	NA	NA
ENSMUSG00000114523.1	0	NA	NA	NA	NA	NA
ENSMUSG00000099947.1	0	NA	NA	NA	NA	NA
ENSMUSG00000114927.1	0	NA	NA	NA	NA	NA
ENSMUSG00000105706.1	0	NA	NA	NA	NA	NA
ENSMUSG00000116519.1	0.459225683576098	-2.20617578504712	4.88917004575345	-0.451237278393155	0.651818544677659	NA
ENSMUSG00000101785.1	0	NA	NA	NA	NA	NA
ENSMUSG00000115948.1	0	NA	NA	NA	NA	NA
ENSMUSG00000084639.1	0.31004182116606	1.86993753835657	4.97468760336826	0.375890445279512	0.7069983440692	NA
ENSMUSG00000089391.1	0	NA	NA	NA	NA	NA
ENSMUSG00000082908.4	12.3943836987969	-0.420619786910816	1.11158935852805	-0.378394938458025	0.705137227696077	0.936503549926796
ENSMUSG00000089488.1	0	NA	NA	NA	NA	NA
ENSMUSG00000108272.1	0	NA	NA	NA	NA	NA
ENSMUSG00000086014.1	0	NA	NA	NA	NA	NA
ENSMUSG00000112887.1	0	NA	NA	NA	NA	NA
ENSMUSG00000105654.1	0	NA	NA	NA	NA	NA
ENSMUSG00000106159.1	0	NA	NA	NA	NA	NA
ENSMUSG00000106286.1	0	NA	NA	NA	NA	NA
ENSMUSG00000106401.1	0	NA	NA	NA	NA	NA
ENSMUSG00000089048.1	1.13382241637598	0.726634121964254	3.80419290644681	0.191008747409433	0.848518739893949	NA
ENSMUSG00000081261.1	0	NA	NA	NA	NA	NA
ENSMUSG00000112438.1	0	NA	NA	NA	NA	NA
ENSMUSG00000107627.1	0.703918674788463	3.12053319432555	4.86723383753908	0.641130732256604	0.521437748693806	NA
ENSMUSG00000083321.1	0	NA	NA	NA	NA	NA
ENSMUSG00000112629.1	0	NA	NA	NA	NA	NA
ENSMUSG00000117174.1	0	NA	NA	NA	NA	NA
ENSMUSG00000100043.1	0	NA	NA	NA	NA	NA
ENSMUSG00000084477.1	4.87591247973028	-0.770338799069639	1.70274062350664	-0.452411123828829	0.650972834786222	NA
ENSMUSG00000083551.1	1.15351010384504	2.10918321765106	3.86530586623954	0.545670456786653	0.585292483225839	NA
ENSMUSG00000086921.1	0	NA	NA	NA	NA	NA
ENSMUSG00000090802.2	0	NA	NA	NA	NA	NA
ENSMUSG00000079893.3	0	NA	NA	NA	NA	NA
ENSMUSG00000109842.1	0	NA	NA	NA	NA	NA
ENSMUSG00000083086.1	5.93081144791406	2.12528564656717	1.60100993236116	1.32746562254789	0.184354704546151	0.822062559319137
ENSMUSG00000067047.4	0	NA	NA	NA	NA	NA
ENSMUSG00000082412.1	0	NA	NA	NA	NA	NA
ENSMUSG00000117236.1	0	NA	NA	NA	NA	NA
ENSMUSG00000117114.1	2.23748453390332	-4.49431359939916	2.91630551158523	-1.54109834567921	0.123292852441405	NA
ENSMUSG00000109957.1	0	NA	NA	NA	NA	NA
ENSMUSG00000082548.1	0	NA	NA	NA	NA	NA
ENSMUSG00000078430.3	0	NA	NA	NA	NA	NA
ENSMUSG00000117462.1	0	NA	NA	NA	NA	NA
ENSMUSG00000063656.6	0	NA	NA	NA	NA	NA
ENSMUSG00000104920.1	0	NA	NA	NA	NA	NA
ENSMUSG00000113371.1	0	NA	NA	NA	NA	NA
ENSMUSG00000093093.2	0	NA	NA	NA	NA	NA
ENSMUSG00000061847.2	0	NA	NA	NA	NA	NA
ENSMUSG00000110413.1	0	NA	NA	NA	NA	NA
ENSMUSG00000117547.1	0	NA	NA	NA	NA	NA
ENSMUSG00000104278.1	0	NA	NA	NA	NA	NA
ENSMUSG00000089525.1	2.94458696937935	3.58036897500889	2.6452190842033	1.35352455166761	0.175888111979457	NA
ENSMUSG00000103338.1	0	NA	NA	NA	NA	NA
ENSMUSG00000083008.1	0	NA	NA	NA	NA	NA
ENSMUSG00000116234.1	2.05892116339938	1.07328506121147	2.50714917257251	0.428089829258226	0.668585721310663	NA
ENSMUSG00000115938.1	31.07946713721	1.02148532650132	0.856248519566279	1.19297762642409	0.232878135521593	0.830647405193672
ENSMUSG00000115563.1	0	NA	NA	NA	NA	NA
ENSMUSG00000115566.1	0	NA	NA	NA	NA	NA
ENSMUSG00000108598.1	0	NA	NA	NA	NA	NA
ENSMUSG00000101652.1	1.43381080459249	-0.713126706034605	2.92935407034326	-0.24344162191054	0.807663303788211	NA
ENSMUSG00000092641.2	0.739945562753573	-0.535415386527792	4.60758958520464	-0.116202924897446	0.907491718725898	NA
ENSMUSG00000111897.1	44.8721050409208	0.381200504759774	0.706986745194285	0.539190454914423	0.589755445854911	0.904530949620679
ENSMUSG00000085724.1	0.469279116525642	2.54180416126131	4.90736535554811	0.517956984471846	0.604488281980679	NA
ENSMUSG00000111330.1	0	NA	NA	NA	NA	NA
ENSMUSG00000105127.1	0	NA	NA	NA	NA	NA
ENSMUSG00000093419.1	0.469279116525642	2.54180416126131	4.90736535554811	0.517956984471846	0.604488281980679	NA
ENSMUSG00000087886.1	0	NA	NA	NA	NA	NA
ENSMUSG00000116263.1	0	NA	NA	NA	NA	NA
ENSMUSG00000102233.1	0	NA	NA	NA	NA	NA
ENSMUSG00000109439.1	0	NA	NA	NA	NA	NA
ENSMUSG00000088220.1	0.234639558262821	1.6664677880616	4.98744180465523	0.334132778553152	0.738279366382608	NA
ENSMUSG00000100506.1	0	NA	NA	NA	NA	NA
ENSMUSG00000103430.1	0	NA	NA	NA	NA	NA
ENSMUSG00000114145.1	0	NA	NA	NA	NA	NA
ENSMUSG00000086460.1	0.620083642332119	2.90706537710511	4.88024222234643	0.595680551222186	0.551388653273572	NA
ENSMUSG00000102914.1	14.8044498818771	0.195754782177326	1.06126886154026	0.184453524711183	0.853657683430552	0.969694848189173
ENSMUSG00000107078.1	0	NA	NA	NA	NA	NA
ENSMUSG00000092197.1	0	NA	NA	NA	NA	NA
ENSMUSG00000116562.1	5.81561463164266	0.673478386706408	1.55913096150701	0.431957547719689	0.665772267785239	0.927225446328875
ENSMUSG00000092932.2	0	NA	NA	NA	NA	NA
ENSMUSG00000114773.1	0	NA	NA	NA	NA	NA
ENSMUSG00000092181.1	0	NA	NA	NA	NA	NA
ENSMUSG00000083949.1	0	NA	NA	NA	NA	NA
ENSMUSG00000114699.1	0	NA	NA	NA	NA	NA
ENSMUSG00000115033.1	0	NA	NA	NA	NA	NA
ENSMUSG00000116412.1	0	NA	NA	NA	NA	NA
ENSMUSG00000115573.1	0	NA	NA	NA	NA	NA
ENSMUSG00000106971.1	0	NA	NA	NA	NA	NA
ENSMUSG00000098477.1	0	NA	NA	NA	NA	NA
ENSMUSG00000089699.1	0	NA	NA	NA	NA	NA
ENSMUSG00000080828.1	0	NA	NA	NA	NA	NA
ENSMUSG00000105213.1	0	NA	NA	NA	NA	NA
ENSMUSG00000082188.1	0	NA	NA	NA	NA	NA
ENSMUSG00000098330.1	0	NA	NA	NA	NA	NA
ENSMUSG00000101932.1	11.9426948618086	-0.474676576876346	1.15075479221067	-0.412491505652965	0.679979205447536	0.930622993428448
ENSMUSG00000086699.3	0.429903741587514	-2.1196455349258	4.8955512206099	-0.432973824480122	0.665033786086064	NA
ENSMUSG00000111103.1	1.64876267538625	-1.02726260259662	2.77302982041795	-0.370447730144422	0.711048915815172	NA
ENSMUSG00000090350.1	0.688838525364146	-2.79244286766858	4.85455073899056	-0.575221687403607	0.565141377161721	NA
ENSMUSG00000099612.1	0	NA	NA	NA	NA	NA
ENSMUSG00000089227.1	0	NA	NA	NA	NA	NA
ENSMUSG00000092986.2	0	NA	NA	NA	NA	NA
ENSMUSG00000111154.1	0	NA	NA	NA	NA	NA
ENSMUSG00000109856.1	0	NA	NA	NA	NA	NA
ENSMUSG00000115571.1	0	NA	NA	NA	NA	NA
ENSMUSG00000117461.1	0	NA	NA	NA	NA	NA
ENSMUSG00000089616.1	0	NA	NA	NA	NA	NA
ENSMUSG00000109433.1	0	NA	NA	NA	NA	NA
ENSMUSG00000118251.1	0.429903741587514	-2.1196455349258	4.8955512206099	-0.432973824480122	0.665033786086064	NA
ENSMUSG00000118307.1	0	NA	NA	NA	NA	NA
ENSMUSG00000098962.1	0	NA	NA	NA	NA	NA
ENSMUSG00000093447.1	1.21885893379874	-0.310866705075917	3.14651795468504	-0.0987970542526378	0.921299407417825	NA
ENSMUSG00000086559.1	0	NA	NA	NA	NA	NA
ENSMUSG00000115800.1	0	NA	NA	NA	NA	NA
ENSMUSG00000116845.1	7.17742922641025	0.198700647499174	1.42976716593948	0.138974129657405	0.889470592184107	0.978442666964571
ENSMUSG00000113480.1	0	NA	NA	NA	NA	NA
ENSMUSG00000104853.2	0	NA	NA	NA	NA	NA
ENSMUSG00000083447.1	0	NA	NA	NA	NA	NA
ENSMUSG00000088366.1	0	NA	NA	NA	NA	NA
ENSMUSG00000112797.1	0	NA	NA	NA	NA	NA
ENSMUSG00000103736.1	0	NA	NA	NA	NA	NA
ENSMUSG00000093249.2	9.43150741295419	0.181873156023719	1.36520315266664	0.133220580152095	0.894018935308769	0.979147272068103
ENSMUSG00000088819.1	1.24016728466424	3.91106577004371	4.06677291253674	0.961712358707558	0.336194112558955	NA
ENSMUSG00000087206.1	0	NA	NA	NA	NA	NA
ENSMUSG00000111144.1	0	NA	NA	NA	NA	NA
ENSMUSG00000086030.1	0	NA	NA	NA	NA	NA
ENSMUSG00000081567.1	0	NA	NA	NA	NA	NA
ENSMUSG00000101370.1	0	NA	NA	NA	NA	NA
ENSMUSG00000108309.1	0.539654662954109	0.393081480992551	4.96888791415875	0.0791085425518399	0.936946288836663	NA
ENSMUSG00000082651.1	0.459225683576098	-2.20617578504712	4.88917004575345	-0.451237278393155	0.651818544677659	NA
ENSMUSG00000099057.1	0	NA	NA	NA	NA	NA
ENSMUSG00000083195.1	1.08433604238299	1.90684273088333	3.64734314507702	0.522803217310956	0.601111200470415	NA
ENSMUSG00000108306.1	1.1434566708955	-0.483653791910788	3.47313929712486	-0.139255512242531	0.889248243358851	NA
ENSMUSG00000106238.1	0	NA	NA	NA	NA	NA
ENSMUSG00000116596.1	0	NA	NA	NA	NA	NA
ENSMUSG00000083943.1	0.693865241838919	-0.818785405052537	4.72565211108945	-0.173264003740592	0.862443916576693	NA
ENSMUSG00000084547.1	0	NA	NA	NA	NA	NA
ENSMUSG00000118096.1	0	NA	NA	NA	NA	NA
ENSMUSG00000108139.1	0	NA	NA	NA	NA	NA
ENSMUSG00000088453.1	0	NA	NA	NA	NA	NA
ENSMUSG00000111192.1	0	NA	NA	NA	NA	NA
ENSMUSG00000106058.1	0	NA	NA	NA	NA	NA
ENSMUSG00000110048.1	0	NA	NA	NA	NA	NA
ENSMUSG00000113953.1	0	NA	NA	NA	NA	NA
ENSMUSG00000112221.1	0	NA	NA	NA	NA	NA
ENSMUSG00000110525.1	0	NA	NA	NA	NA	NA
ENSMUSG00000107885.1	0	NA	NA	NA	NA	NA
ENSMUSG00000086297.1	0	NA	NA	NA	NA	NA
ENSMUSG00000088660.1	0	NA	NA	NA	NA	NA
ENSMUSG00000085193.1	0	NA	NA	NA	NA	NA
ENSMUSG00000108895.1	0.469279116525642	2.54180416126131	4.90736535554811	0.517956984471846	0.604488281980679	NA
