## Supplementary Table 2, related to Figure 4 for "Nucleo-cytoplasmic shuttling of splicing factor SRSF1 is required for development and cilia function" (part 5 of 10)

### Sheet: NSC (continued)
baseMean	log2FoldChange	lfcSE	stat	pvalue	padj
ENSMUSG00000081429.1	4.40699497552935	1.26893191164871	1.98226786875996	0.640141492301193	0.522080615935325	NA
ENSMUSG00000106442.1	0	NA	NA	NA	NA	NA
ENSMUSG00000081781.1	1.08433604238299	1.90684273088333	3.64734314507702	0.522803217310956	0.601111200470415	NA
ENSMUSG00000110158.1	0	NA	NA	NA	NA	NA
ENSMUSG00000092382.2	0	NA	NA	NA	NA	NA
ENSMUSG00000087845.2	0	NA	NA	NA	NA	NA
ENSMUSG00000081100.1	4.19168149241088	-1.11296254194647	1.82229251013224	-0.610748568497215	0.541366047058881	NA
ENSMUSG00000059877.3	0	NA	NA	NA	NA	NA
ENSMUSG00000113240.1	11.366650182783	0.54820053467042	1.29878671675703	0.42208665025404	0.672961771674952	0.92942371206103
ENSMUSG00000108164.1	0	NA	NA	NA	NA	NA
ENSMUSG00000084706.1	0	NA	NA	NA	NA	NA
ENSMUSG00000118357.1	0	NA	NA	NA	NA	NA
ENSMUSG00000118304.1	0	NA	NA	NA	NA	NA
ENSMUSG00000115657.1	0	NA	NA	NA	NA	NA
ENSMUSG00000117857.1	0	NA	NA	NA	NA	NA
ENSMUSG00000082098.1	0	NA	NA	NA	NA	NA
ENSMUSG00000117851.1	0	NA	NA	NA	NA	NA
ENSMUSG00000117933.1	0	NA	NA	NA	NA	NA
ENSMUSG00000110069.1	0.620083642332119	2.90706537710511	4.88024222234643	0.595680551222186	0.551388653273572	NA
ENSMUSG00000115113.1	0	NA	NA	NA	NA	NA
ENSMUSG00000077167.1	406.491103291107	-0.317485880086462	0.44109993114715	-0.719759532178548	0.471673065018717	0.874341358146023
ENSMUSG00000113051.1	0	NA	NA	NA	NA	NA
ENSMUSG00000083461.1	0.459225683576098	-2.20617578504712	4.88917004575345	-0.451237278393155	0.651818544677659	NA
ENSMUSG00000098755.1	0.229612841788049	-1.19704868042682	4.99171724895189	-0.239806988402271	0.810479889073532	NA
ENSMUSG00000052554.3	0	NA	NA	NA	NA	NA
ENSMUSG00000117099.1	0.544681379428881	2.7338813810732	4.89227024559905	0.558816509274508	0.576286954128341	NA
ENSMUSG00000104035.1	0	NA	NA	NA	NA	NA
ENSMUSG00000088165.1	0	NA	NA	NA	NA	NA
ENSMUSG00000089475.1	0.64485561238127	-2.70320785202282	4.85897041897582	-0.556333465514821	0.577982913644895	NA
ENSMUSG00000103446.1	0	NA	NA	NA	NA	NA
ENSMUSG00000116356.1	0	NA	NA	NA	NA	NA
ENSMUSG00000105310.1	0	NA	NA	NA	NA	NA
ENSMUSG00000110323.1	0	NA	NA	NA	NA	NA
ENSMUSG00000116742.1	0	NA	NA	NA	NA	NA
ENSMUSG00000111991.1	0.234639558262821	1.6664677880616	4.98744180465523	0.334132778553152	0.738279366382608	NA
ENSMUSG00000082258.1	0	NA	NA	NA	NA	NA
ENSMUSG00000103729.1	0.989246092010686	0.288406027420712	3.43992212342438	0.0838408594941125	0.933182961186483	NA
ENSMUSG00000093319.2	0	NA	NA	NA	NA	NA
ENSMUSG00000084064.1	0.879495170644091	-1.31561901351102	4.28707529201046	-0.306880314409884	0.758934473398852	NA
ENSMUSG00000102848.1	0	NA	NA	NA	NA	NA
ENSMUSG00000118188.1	0	NA	NA	NA	NA	NA
ENSMUSG00000060727.4	9.99447810884646	-1.10672234483986	1.34397697551811	-0.823468232715226	0.410241775067865	0.861011377720667
ENSMUSG00000081746.2	0	NA	NA	NA	NA	NA
ENSMUSG00000107737.1	0	NA	NA	NA	NA	NA
ENSMUSG00000110873.1	0	NA	NA	NA	NA	NA
ENSMUSG00000103476.1	0	NA	NA	NA	NA	NA
ENSMUSG00000089186.1	0	NA	NA	NA	NA	NA
ENSMUSG00000109875.1	7.37121206627244	5.01271633483996	2.00269377861468	2.50298692109953	0.0123150094893965	0.392294856188247
ENSMUSG00000110680.1	0	NA	NA	NA	NA	NA
ENSMUSG00000117304.1	0	NA	NA	NA	NA	NA
ENSMUSG00000118327.1	4.82176100158723	1.40431788924289	1.71705062348799	0.817866328477945	0.413433518857694	NA
ENSMUSG00000099544.1	0	NA	NA	NA	NA	NA
ENSMUSG00000086137.1	0	NA	NA	NA	NA	NA
ENSMUSG00000080738.1	0	NA	NA	NA	NA	NA
ENSMUSG00000117125.1	0	NA	NA	NA	NA	NA
ENSMUSG00000118197.1	12.3700309071778	0.20425540407776	1.11174279549877	0.183725412842565	0.854228871692973	0.969734864722383
ENSMUSG00000117024.1	0	NA	NA	NA	NA	NA
ENSMUSG00000108100.1	2.03761281253388	-0.881690587163983	2.69410148172134	-0.327267028783431	0.743465927783602	NA
ENSMUSG00000112810.1	0.31004182116606	1.86993753835657	4.97468760336826	0.375890445279512	0.7069983440692	NA
ENSMUSG00000087902.1	0	NA	NA	NA	NA	NA
ENSMUSG00000082845.1	0.31004182116606	1.86993753835657	4.97468760336826	0.375890445279512	0.7069983440692	NA
ENSMUSG00000088365.1	0	NA	NA	NA	NA	NA
ENSMUSG00000112801.1	0	NA	NA	NA	NA	NA
ENSMUSG00000085121.2	0	NA	NA	NA	NA	NA
ENSMUSG00000117424.1	0	NA	NA	NA	NA	NA
ENSMUSG00000112551.1	0.759633250222638	1.30346555316098	4.1949170398653	0.310724989498919	0.756009698124508	NA
ENSMUSG00000112055.1	0	NA	NA	NA	NA	NA
ENSMUSG00000104922.1	0	NA	NA	NA	NA	NA
ENSMUSG00000092370.1	0	NA	NA	NA	NA	NA
ENSMUSG00000084386.1	0	NA	NA	NA	NA	NA
ENSMUSG00000086115.1	0.31004182116606	1.86993753835657	4.97468760336826	0.375890445279512	0.7069983440692	NA
ENSMUSG00000102589.1	0	NA	NA	NA	NA	NA
ENSMUSG00000114318.1	0.234639558262821	1.6664677880616	4.98744180465523	0.334132778553152	0.738279366382608	NA
ENSMUSG00000109790.1	0	NA	NA	NA	NA	NA
ENSMUSG00000114243.1	0.899182858113156	0.147090685012917	4.19619500674942	0.0350533482777439	0.972037201210611	NA
ENSMUSG00000080913.1	0	NA	NA	NA	NA	NA
ENSMUSG00000100551.1	7.24828151737406	-0.264699874195619	1.43258919696017	-0.184770257068314	0.853409237562707	0.969694848189173
ENSMUSG00000103249.1	0	NA	NA	NA	NA	NA
ENSMUSG00000117839.1	1.37971689255476	2.39000475528477	3.342793441804	0.714972311898206	0.474626152351342	NA
ENSMUSG00000106955.1	0	NA	NA	NA	NA	NA
ENSMUSG00000084015.1	0.759633250222638	1.30346555316098	4.1949170398653	0.310724989498919	0.756009698124508	NA
ENSMUSG00000089761.3	0	NA	NA	NA	NA	NA
ENSMUSG00000118112.1	0	NA	NA	NA	NA	NA
ENSMUSG00000088383.1	0	NA	NA	NA	NA	NA
ENSMUSG00000073184.4	4.65587632635644	0.402178101590934	1.70751024279235	0.23553481057498	0.813793663761097	NA
ENSMUSG00000083941.1	0	NA	NA	NA	NA	NA
ENSMUSG00000106433.1	0.214951870793757	-1.14900650751966	4.9950726440521	-0.23002798745837	0.818070021930774	NA
ENSMUSG00000108183.1	1.63912842086673	-0.141146754297736	2.99851679201143	-0.0470721907156815	0.962455691354262	NA
ENSMUSG00000110600.1	0	NA	NA	NA	NA	NA
ENSMUSG00000098644.1	0	NA	NA	NA	NA	NA
ENSMUSG00000093183.2	19.8901723837157	0.495914112707188	0.936267851522958	0.529671196015671	0.596339922106675	0.905602798442133
ENSMUSG00000083528.1	1.15309092541502	-1.81648445865569	3.86420323112577	-0.470079949218014	0.638297898867516	NA
ENSMUSG00000085968.1	0	NA	NA	NA	NA	NA
ENSMUSG00000087520.2	0	NA	NA	NA	NA	NA
ENSMUSG00000103454.1	0.234639558262821	1.6664677880616	4.98744180465523	0.334132778553152	0.738279366382608	NA
ENSMUSG00000108619.1	0	NA	NA	NA	NA	NA
ENSMUSG00000100382.1	0	NA	NA	NA	NA	NA
ENSMUSG00000092538.1	0	NA	NA	NA	NA	NA
ENSMUSG00000081547.1	0	NA	NA	NA	NA	NA
ENSMUSG00000099672.1	0	NA	NA	NA	NA	NA
ENSMUSG00000083043.1	1.00893377947975	1.78769879093965	3.73895494100181	0.4781279312397	0.632559153200075	NA
ENSMUSG00000083106.1	0	NA	NA	NA	NA	NA
ENSMUSG00000116475.1	4.48071900893083	2.53652329920621	1.87953592381626	1.34954765538931	0.177161124249275	NA
ENSMUSG00000115875.1	0	NA	NA	NA	NA	NA
ENSMUSG00000081422.1	0	NA	NA	NA	NA	NA
ENSMUSG00000080193.2	0	NA	NA	NA	NA	NA
ENSMUSG00000116854.1	0	NA	NA	NA	NA	NA
ENSMUSG00000081642.1	3.0515733084884	0.384015846312693	2.1137896902863	0.181671737769088	0.855840346839682	NA
ENSMUSG00000115973.1	0	NA	NA	NA	NA	NA
ENSMUSG00000080929.1	1.43883752106726	0.245350500592973	2.9107506397462	0.084291143749217	0.932824953608401	NA
ENSMUSG00000110509.1	0.524993691959816	0.44114330293762	4.97226014257642	0.0887208815082306	0.929303736932503	NA
ENSMUSG00000081661.1	0.903790396157903	-3.18555783273163	4.18016090809765	-0.762065839752889	0.446020709628494	NA
ENSMUSG00000088153.1	0	NA	NA	NA	NA	NA
ENSMUSG00000117151.1	0	NA	NA	NA	NA	NA
ENSMUSG00000081950.1	0	NA	NA	NA	NA	NA
ENSMUSG00000107806.1	0.693865241838919	-0.818785405052537	4.72565211108945	-0.173264003740592	0.862443916576693	NA
ENSMUSG00000084353.1	13.8013251254085	-0.213137871026023	1.08528743381357	-0.196388407702357	0.844306168907741	0.967927216149852
ENSMUSG00000117564.1	0	NA	NA	NA	NA	NA
ENSMUSG00000104908.1	0	NA	NA	NA	NA	NA
ENSMUSG00000114331.1	0	NA	NA	NA	NA	NA
ENSMUSG00000079542.3	0	NA	NA	NA	NA	NA
ENSMUSG00000117607.1	1.1287956999012	-0.455989560387474	3.48922101298415	-0.130685204144604	0.896024337337572	NA
ENSMUSG00000113461.1	0	NA	NA	NA	NA	NA
ENSMUSG00000108764.1	0.214951870793757	-1.14900650751966	4.9950726440521	-0.23002798745837	0.818070021930774	NA
ENSMUSG00000090882.1	0	NA	NA	NA	NA	NA
ENSMUSG00000104073.1	0	NA	NA	NA	NA	NA
ENSMUSG00000092093.1	0	NA	NA	NA	NA	NA
ENSMUSG00000108387.1	3.5438390053813	0.790296006410836	2.17522414029439	0.363317044791475	0.716368062128397	NA
ENSMUSG00000103196.1	0	NA	NA	NA	NA	NA
ENSMUSG00000114198.1	0	NA	NA	NA	NA	NA
ENSMUSG00000088581.1	0.46425240005087	0.189595369085218	4.98165828944046	0.0380586860979806	0.969640891145462	NA
ENSMUSG00000116092.1	0	NA	NA	NA	NA	NA
ENSMUSG00000113661.1	0	NA	NA	NA	NA	NA
ENSMUSG00000118271.1	0	NA	NA	NA	NA	NA
ENSMUSG00000077714.1	95.9708405339818	-0.156066935424576	0.546108291446262	-0.285780197570821	0.775046475934648	0.951533776490375
ENSMUSG00000108988.1	0	NA	NA	NA	NA	NA
ENSMUSG00000117159.1	0	NA	NA	NA	NA	NA
ENSMUSG00000094886.2	0	NA	NA	NA	NA	NA
ENSMUSG00000102433.1	0	NA	NA	NA	NA	NA
ENSMUSG00000117321.1	0	NA	NA	NA	NA	NA
ENSMUSG00000083832.1	2.70718282885899	-0.357620165749936	2.40944015699512	-0.148424589302079	0.882007695532746	NA
ENSMUSG00000111478.1	1.07475935396878	-3.43954225278163	4.29491308842178	-0.800840944151802	0.423223732246097	NA
ENSMUSG00000081530.1	0	NA	NA	NA	NA	NA
ENSMUSG00000092450.1	0	NA	NA	NA	NA	NA
ENSMUSG00000106222.1	0	NA	NA	NA	NA	NA
ENSMUSG00000117996.1	0	NA	NA	NA	NA	NA
ENSMUSG00000108787.1	0	NA	NA	NA	NA	NA
ENSMUSG00000101921.1	0	NA	NA	NA	NA	NA
ENSMUSG00000112334.1	0	NA	NA	NA	NA	NA
ENSMUSG00000108153.1	0	NA	NA	NA	NA	NA
ENSMUSG00000106393.1	0	NA	NA	NA	NA	NA
ENSMUSG00000108805.1	0	NA	NA	NA	NA	NA
ENSMUSG00000085917.1	1.60770907094637	-0.324385255910035	3.01040532126778	-0.107754677955932	0.914190295232332	NA
ENSMUSG00000098333.1	0	NA	NA	NA	NA	NA
ENSMUSG00000081976.1	0	NA	NA	NA	NA	NA
ENSMUSG00000108300.1	0	NA	NA	NA	NA	NA
ENSMUSG00000049231.6	1.28462694218245	0.971239901389893	3.32546791016179	0.292061125720693	0.770239888637939	NA
ENSMUSG00000103031.1	0	NA	NA	NA	NA	NA
ENSMUSG00000085699.1	0	NA	NA	NA	NA	NA
ENSMUSG00000100289.1	0	NA	NA	NA	NA	NA
ENSMUSG00000089141.1	0	NA	NA	NA	NA	NA
ENSMUSG00000091367.1	0	NA	NA	NA	NA	NA
ENSMUSG00000082478.1	1.95880449655231	-0.388395934306087	2.54961050546295	-0.152335399259568	0.878922406150497	NA
ENSMUSG00000099702.1	0	NA	NA	NA	NA	NA
ENSMUSG00000107957.1	0	NA	NA	NA	NA	NA
ENSMUSG00000079064.2	0	NA	NA	NA	NA	NA
ENSMUSG00000082024.1	0	NA	NA	NA	NA	NA
ENSMUSG00000111799.1	0	NA	NA	NA	NA	NA
ENSMUSG00000081616.1	0	NA	NA	NA	NA	NA
ENSMUSG00000081936.1	0	NA	NA	NA	NA	NA
ENSMUSG00000117319.1	0	NA	NA	NA	NA	NA
ENSMUSG00000108724.1	0.214951870793757	-1.14900650751966	4.9950726440521	-0.23002798745837	0.818070021930774	NA
ENSMUSG00000116880.1	0.229612841788049	-1.19704868042682	4.99171724895189	-0.239806988402271	0.810479889073532	NA
ENSMUSG00000098635.1	0	NA	NA	NA	NA	NA
ENSMUSG00000116040.1	0	NA	NA	NA	NA	NA
ENSMUSG00000109833.1	0	NA	NA	NA	NA	NA
ENSMUSG00000103397.1	0	NA	NA	NA	NA	NA
ENSMUSG00000073682.3	0	NA	NA	NA	NA	NA
ENSMUSG00000112752.1	0	NA	NA	NA	NA	NA
ENSMUSG00000082699.1	0	NA	NA	NA	NA	NA
ENSMUSG00000098265.1	0	NA	NA	NA	NA	NA
ENSMUSG00000052192.5	79.0668512783883	0.424217201782225	0.57304321895501	0.740288319885922	0.459125066666299	0.872758554906124
ENSMUSG00000110321.1	0	NA	NA	NA	NA	NA
ENSMUSG00000086766.1	0	NA	NA	NA	NA	NA
ENSMUSG00000081119.1	0	NA	NA	NA	NA	NA
ENSMUSG00000100349.1	0	NA	NA	NA	NA	NA
ENSMUSG00000093722.1	0	NA	NA	NA	NA	NA
ENSMUSG00000113522.1	0	NA	NA	NA	NA	NA
ENSMUSG00000116916.1	0.933531516576512	1.65233281128194	4.19575611218875	0.393810499728972	0.693720951902942	NA
ENSMUSG00000088456.1	3.1022611674478	-0.422888661069867	2.05296635770817	-0.205989084761213	0.836799437572253	NA
ENSMUSG00000080800.1	0	NA	NA	NA	NA	NA
ENSMUSG00000107777.1	0	NA	NA	NA	NA	NA
ENSMUSG00000116441.1	0	NA	NA	NA	NA	NA
ENSMUSG00000087258.1	0	NA	NA	NA	NA	NA
ENSMUSG00000111310.1	0	NA	NA	NA	NA	NA
ENSMUSG00000109793.1	2.38870823813982	-0.86637254998391	2.36607839342568	-0.366163924403853	0.714242759797433	NA
ENSMUSG00000112457.1	0	NA	NA	NA	NA	NA
ENSMUSG00000099514.1	0	NA	NA	NA	NA	NA
ENSMUSG00000060411.3	0	NA	NA	NA	NA	NA
ENSMUSG00000112665.1	0	NA	NA	NA	NA	NA
ENSMUSG00000092480.1	0.234639558262821	1.6664677880616	4.98744180465523	0.334132778553152	0.738279366382608	NA
ENSMUSG00000102247.1	0	NA	NA	NA	NA	NA
ENSMUSG00000092974.2	0	NA	NA	NA	NA	NA
ENSMUSG00000116703.1	0.899182858113156	0.147090685012917	4.19619500674942	0.0350533482777439	0.972037201210611	NA
ENSMUSG00000115462.1	0	NA	NA	NA	NA	NA
ENSMUSG00000107671.1	0	NA	NA	NA	NA	NA
ENSMUSG00000102980.1	0	NA	NA	NA	NA	NA
ENSMUSG00000110705.1	0	NA	NA	NA	NA	NA
ENSMUSG00000083472.1	3.40104807069791	-0.470308025806082	2.17946561373552	-0.215790523531129	0.829151035428269	NA
ENSMUSG00000084158.1	0	NA	NA	NA	NA	NA
ENSMUSG00000102299.1	0	NA	NA	NA	NA	NA
ENSMUSG00000116969.1	0	NA	NA	NA	NA	NA
ENSMUSG00000116859.1	0	NA	NA	NA	NA	NA
ENSMUSG00000103997.1	0	NA	NA	NA	NA	NA
ENSMUSG00000082911.1	0	NA	NA	NA	NA	NA
ENSMUSG00000099595.1	0	NA	NA	NA	NA	NA
ENSMUSG00000102499.1	0	NA	NA	NA	NA	NA
ENSMUSG00000067331.5	0	NA	NA	NA	NA	NA
ENSMUSG00000101495.1	0	NA	NA	NA	NA	NA
ENSMUSG00000086248.2	0.459225683576098	-2.20617578504712	4.88917004575345	-0.451237278393155	0.651818544677659	NA
ENSMUSG00000091306.2	0.759633250222638	1.30346555316098	4.1949170398653	0.310724989498919	0.756009698124508	NA
ENSMUSG00000113731.1	0	NA	NA	NA	NA	NA
ENSMUSG00000097202.1	0	NA	NA	NA	NA	NA
ENSMUSG00000118350.1	0	NA	NA	NA	NA	NA
ENSMUSG00000104730.1	0.449591429056578	0.237654928581694	4.98502165035908	0.0476738006874202	0.961976214376669	NA
ENSMUSG00000106428.1	0	NA	NA	NA	NA	NA
ENSMUSG00000102115.1	0	NA	NA	NA	NA	NA
ENSMUSG00000081183.1	0	NA	NA	NA	NA	NA
ENSMUSG00000081830.1	0	NA	NA	NA	NA	NA
ENSMUSG00000104224.1	0	NA	NA	NA	NA	NA
ENSMUSG00000109888.1	0	NA	NA	NA	NA	NA
ENSMUSG00000114013.1	0	NA	NA	NA	NA	NA
ENSMUSG00000108101.1	13.3576067417172	-0.452355566459019	1.12988454922831	-0.400355564440606	0.688894647874708	0.931725859039339
ENSMUSG00000084405.2	0	NA	NA	NA	NA	NA
ENSMUSG00000089963.3	0	NA	NA	NA	NA	NA
ENSMUSG00000112040.1	0	NA	NA	NA	NA	NA
ENSMUSG00000114938.1	0	NA	NA	NA	NA	NA
ENSMUSG00000083314.1	0	NA	NA	NA	NA	NA
ENSMUSG00000082142.1	0.774294221216929	1.25994906261341	4.16516173857373	0.30249703173468	0.762273195870424	NA
ENSMUSG00000098459.1	0	NA	NA	NA	NA	NA
ENSMUSG00000098683.1	0	NA	NA	NA	NA	NA
ENSMUSG00000084140.1	1.32400231712058	4.01882642358933	3.56810746491049	1.12631877349864	0.260030614168781	NA
ENSMUSG00000083052.1	0.684230987319399	1.11415954216535	4.76077916595681	0.234028822452518	0.814962602819708	NA
ENSMUSG00000115523.1	1.46313274658108	-0.75417970044454	3.1882082025788	-0.236552838624064	0.813003711106424	NA
ENSMUSG00000113462.1	0	NA	NA	NA	NA	NA
ENSMUSG00000083196.1	0.234639558262821	1.6664677880616	4.98744180465523	0.334132778553152	0.738279366382608	NA
ENSMUSG00000081085.1	0	NA	NA	NA	NA	NA
ENSMUSG00000097669.1	1.39946214612914	-1.91141063041425	3.30111424976149	-0.579019835666806	0.562575789119475	NA
ENSMUSG00000088157.1	0	NA	NA	NA	NA	NA
ENSMUSG00000113957.1	0	NA	NA	NA	NA	NA
ENSMUSG00000107151.1	1.38773048367784	-0.929007344943228	3.5177040326997	-0.264094800559515	0.791706870262907	NA
ENSMUSG00000103827.1	6.01051720264265	-1.56923652475836	1.76722765674681	-0.887965123659893	0.37455951194665	0.855437222247028
ENSMUSG00000109711.1	2.28230580374624	0.706812461535508	2.62633191964959	0.269125336461589	0.787833233789057	NA
ENSMUSG00000099256.1	0	NA	NA	NA	NA	NA
ENSMUSG00000092919.2	0	NA	NA	NA	NA	NA
ENSMUSG00000102915.1	2.27727908727147	0.114461608819175	2.58273192036747	0.0443180370043553	0.964650894349146	NA
ENSMUSG00000088083.1	0	NA	NA	NA	NA	NA
ENSMUSG00000103896.1	0	NA	NA	NA	NA	NA
ENSMUSG00000108023.1	0	NA	NA	NA	NA	NA
ENSMUSG00000104349.1	0	NA	NA	NA	NA	NA
ENSMUSG00000116549.1	0	NA	NA	NA	NA	NA
ENSMUSG00000109273.1	0	NA	NA	NA	NA	NA
ENSMUSG00000115476.1	0	NA	NA	NA	NA	NA
ENSMUSG00000083211.1	0	NA	NA	NA	NA	NA
ENSMUSG00000088350.1	0	NA	NA	NA	NA	NA
ENSMUSG00000080903.1	0	NA	NA	NA	NA	NA
ENSMUSG00000081449.1	0	NA	NA	NA	NA	NA
ENSMUSG00000108104.1	0	NA	NA	NA	NA	NA
ENSMUSG00000083045.1	0.214951870793757	-1.14900650751966	4.9950726440521	-0.23002798745837	0.818070021930774	NA
ENSMUSG00000115805.1	0	NA	NA	NA	NA	NA
ENSMUSG00000083280.1	1.83391585965608	0.0146232789952235	2.87607769143372	0.005084452008643	0.995943211721281	NA
ENSMUSG00000087140.2	0	NA	NA	NA	NA	NA
ENSMUSG00000101330.1	3.29082040479597	-0.26244817602213	2.06856053342401	-0.126874786491121	0.899039502811673	NA
ENSMUSG00000108570.1	0	NA	NA	NA	NA	NA
ENSMUSG00000102921.1	2.73812543424401	0.560062834650397	2.17289206373614	0.257749956381821	0.796599888712767	NA
ENSMUSG00000092503.1	0	NA	NA	NA	NA	NA
ENSMUSG00000114405.1	0	NA	NA	NA	NA	NA
ENSMUSG00000081254.1	1.35840854168925	-0.879735854470526	3.21410525493074	-0.273710966098863	0.784306749752095	NA
ENSMUSG00000087588.1	0	NA	NA	NA	NA	NA
ENSMUSG00000066491.4	22.4345471378513	0.727417044617149	0.88022058214167	0.826403130505385	0.408575448203676	0.861011377720667
ENSMUSG00000045566.1	0	NA	NA	NA	NA	NA
ENSMUSG00000073807.1	0	NA	NA	NA	NA	NA
ENSMUSG00000111988.1	0	NA	NA	NA	NA	NA
ENSMUSG00000049124.4	565.58102076904	-0.237778044314377	0.449658737308778	-0.52879667308921	0.596946505887127	0.905602798442133
ENSMUSG00000111382.1	0.214951870793757	-1.14900650751966	4.9950726440521	-0.23002798745837	0.818070021930774	NA
ENSMUSG00000100326.1	0	NA	NA	NA	NA	NA
ENSMUSG00000108962.1	0	NA	NA	NA	NA	NA
ENSMUSG00000083221.1	0	NA	NA	NA	NA	NA
ENSMUSG00000108783.1	1.5502091058303	4.23330912233513	3.73403762153813	1.13370821384262	0.256916963052319	NA
ENSMUSG00000111320.1	0	NA	NA	NA	NA	NA
ENSMUSG00000098260.1	0.214951870793757	-1.14900650751966	4.9950726440521	-0.23002798745837	0.818070021930774	NA
ENSMUSG00000089462.1	0	NA	NA	NA	NA	NA
ENSMUSG00000117531.1	0	NA	NA	NA	NA	NA
ENSMUSG00000081947.2	0	NA	NA	NA	NA	NA
ENSMUSG00000100042.1	0	NA	NA	NA	NA	NA
ENSMUSG00000099665.1	0	NA	NA	NA	NA	NA
ENSMUSG00000110535.1	0	NA	NA	NA	NA	NA
ENSMUSG00000113217.1	0	NA	NA	NA	NA	NA
ENSMUSG00000099414.1	0	NA	NA	NA	NA	NA
ENSMUSG00000106708.1	0	NA	NA	NA	NA	NA
ENSMUSG00000087276.1	0	NA	NA	NA	NA	NA
ENSMUSG00000092495.1	0	NA	NA	NA	NA	NA
ENSMUSG00000111549.1	0	NA	NA	NA	NA	NA
ENSMUSG00000084169.1	0	NA	NA	NA	NA	NA
ENSMUSG00000110833.1	0	NA	NA	NA	NA	NA
ENSMUSG00000108554.1	0	NA	NA	NA	NA	NA
ENSMUSG00000107968.1	2.43771786759747	-0.310676915215129	2.30133928009692	-0.134998310723678	0.892613209952417	NA
ENSMUSG00000103548.1	1.28462694218245	0.971239901389893	3.32546791016179	0.292061125720693	0.770239888637939	NA
ENSMUSG00000111921.1	0	NA	NA	NA	NA	NA
ENSMUSG00000111120.1	0	NA	NA	NA	NA	NA
ENSMUSG00000109084.1	11.490732622573	2.09289603292394	1.31294089364513	1.59405198136027	0.11092439272888	0.794077795567064
ENSMUSG00000117820.1	0	NA	NA	NA	NA	NA
ENSMUSG00000115458.1	0.449591429056578	0.237654928581694	4.98502165035908	0.0476738006874202	0.961976214376669	NA
ENSMUSG00000104978.1	0.234639558262821	1.6664677880616	4.98744180465523	0.334132778553152	0.738279366382608	NA
ENSMUSG00000113257.1	0	NA	NA	NA	NA	NA
ENSMUSG00000082285.1	0.234639558262821	1.6664677880616	4.98744180465523	0.334132778553152	0.738279366382608	NA
ENSMUSG00000107975.1	0	NA	NA	NA	NA	NA
ENSMUSG00000109357.1	0.214951870793757	-1.14900650751966	4.9950726440521	-0.23002798745837	0.818070021930774	NA
ENSMUSG00000113103.1	0	NA	NA	NA	NA	NA
ENSMUSG00000081866.1	0	NA	NA	NA	NA	NA
ENSMUSG00000087909.1	0	NA	NA	NA	NA	NA
ENSMUSG00000108899.1	0	NA	NA	NA	NA	NA
ENSMUSG00000083046.1	0	NA	NA	NA	NA	NA
ENSMUSG00000094926.1	0	NA	NA	NA	NA	NA
ENSMUSG00000117010.1	1.35338182521448	-2.10014103489781	3.30647369942778	-0.635160362915108	0.525323831613348	NA
ENSMUSG00000087879.1	0	NA	NA	NA	NA	NA
ENSMUSG00000083664.1	0	NA	NA	NA	NA	NA
ENSMUSG00000079230.1	0	NA	NA	NA	NA	NA
ENSMUSG00000080827.1	0	NA	NA	NA	NA	NA
ENSMUSG00000084160.1	0	NA	NA	NA	NA	NA
ENSMUSG00000112029.1	0	NA	NA	NA	NA	NA
ENSMUSG00000081562.1	9.81700109109831	0.945467876931256	1.24032461661096	0.762274540284973	0.445896165847219	0.87075757637758
ENSMUSG00000110636.1	0.684230987319399	1.11415954216535	4.76077916595681	0.234028822452518	0.814962602819708	NA
ENSMUSG00000090408.1	0	NA	NA	NA	NA	NA
ENSMUSG00000109462.1	0	NA	NA	NA	NA	NA
ENSMUSG00000094436.1	0	NA	NA	NA	NA	NA
ENSMUSG00000116863.1	0	NA	NA	NA	NA	NA
ENSMUSG00000107521.1	0	NA	NA	NA	NA	NA
ENSMUSG00000084855.2	0.85472320059494	3.3793696154861	4.28797360425131	0.788104108694985	0.430635812098443	NA
ENSMUSG00000109205.1	3.72575086285826	-0.202839481482973	1.94029121422688	-0.104540741098906	0.91674023866228	NA
ENSMUSG00000110923.1	0	NA	NA	NA	NA	NA
ENSMUSG00000100516.1	0	NA	NA	NA	NA	NA
ENSMUSG00000118368.1	0	NA	NA	NA	NA	NA
ENSMUSG00000117381.1	0.234639558262821	1.6664677880616	4.98744180465523	0.334132778553152	0.738279366382608	NA
ENSMUSG00000115477.1	0	NA	NA	NA	NA	NA
ENSMUSG00000114967.1	0	NA	NA	NA	NA	NA
ENSMUSG00000065158.1	0	NA	NA	NA	NA	NA
ENSMUSG00000111615.1	0	NA	NA	NA	NA	NA
ENSMUSG00000117559.1	0	NA	NA	NA	NA	NA
ENSMUSG00000108054.1	0	NA	NA	NA	NA	NA
ENSMUSG00000112268.1	0	NA	NA	NA	NA	NA
ENSMUSG00000107697.1	0	NA	NA	NA	NA	NA
ENSMUSG00000110932.1	0	NA	NA	NA	NA	NA
ENSMUSG00000105081.1	4.77747404238496	-2.82709056903607	2.01710158442074	-1.40156082909823	0.161046430984758	NA
ENSMUSG00000107631.1	0	NA	NA	NA	NA	NA
ENSMUSG00000083365.1	0	NA	NA	NA	NA	NA
ENSMUSG00000106833.1	0	NA	NA	NA	NA	NA
ENSMUSG00000113785.1	0	NA	NA	NA	NA	NA
ENSMUSG00000114395.1	0	NA	NA	NA	NA	NA
ENSMUSG00000105751.1	0	NA	NA	NA	NA	NA
ENSMUSG00000117504.1	7.75347238965418	1.3177263524947	1.37832223305886	0.956036491967714	0.339053798301679	0.846926298571792
ENSMUSG00000092414.1	0	NA	NA	NA	NA	NA
ENSMUSG00000085102.1	1.50921306749573	-0.557898921548983	3.08778642139015	-0.180679245716033	0.856619350179975	NA
ENSMUSG00000114848.1	0	NA	NA	NA	NA	NA
ENSMUSG00000114671.1	0	NA	NA	NA	NA	NA
ENSMUSG00000101242.1	0	NA	NA	NA	NA	NA
ENSMUSG00000110572.1	0	NA	NA	NA	NA	NA
ENSMUSG00000083558.1	0.64485561238127	-2.70320785202282	4.85897041897582	-0.556333465514821	0.577982913644895	NA
ENSMUSG00000097175.1	2.71341103030017	-0.434749318098427	2.22319790524391	-0.195551334891498	0.844961353870087	NA
ENSMUSG00000109978.1	0	NA	NA	NA	NA	NA
ENSMUSG00000105159.1	0	NA	NA	NA	NA	NA
ENSMUSG00000091471.1	0	NA	NA	NA	NA	NA
ENSMUSG00000107786.1	0	NA	NA	NA	NA	NA
ENSMUSG00000117755.1	0.214951870793757	-1.14900650751966	4.9950726440521	-0.23002798745837	0.818070021930774	NA
ENSMUSG00000078141.3	0.234639558262821	1.6664677880616	4.98744180465523	0.334132778553152	0.738279366382608	NA
ENSMUSG00000101074.1	0	NA	NA	NA	NA	NA
ENSMUSG00000099796.1	0	NA	NA	NA	NA	NA
ENSMUSG00000081004.1	0	NA	NA	NA	NA	NA
ENSMUSG00000117709.1	1.06464835491392	0.451284898988635	3.61430544166292	0.124860752991867	0.900633789726048	NA
ENSMUSG00000111081.1	0	NA	NA	NA	NA	NA
ENSMUSG00000080820.1	0	NA	NA	NA	NA	NA
ENSMUSG00000104298.1	1.60310153290162	1.4577972704835	3.31479431797391	0.439785136163303	0.660092734056831	NA
ENSMUSG00000082795.1	0	NA	NA	NA	NA	NA
ENSMUSG00000115537.1	1.86874126265478	-0.478617214397036	2.62625004922827	-0.18224358131385	0.855391572682699	NA
ENSMUSG00000099772.1	0	NA	NA	NA	NA	NA
ENSMUSG00000084300.1	0.620083642332119	2.90706537710511	4.88024222234643	0.595680551222186	0.551388653273572	NA
ENSMUSG00000113033.1	0	NA	NA	NA	NA	NA
ENSMUSG00000088162.1	0	NA	NA	NA	NA	NA
ENSMUSG00000105808.1	0.31004182116606	1.86993753835657	4.97468760336826	0.375890445279512	0.7069983440692	NA
ENSMUSG00000110449.1	0	NA	NA	NA	NA	NA
ENSMUSG00000099240.1	0	NA	NA	NA	NA	NA
ENSMUSG00000103396.1	1.01396049595452	3.63891356331634	3.99197932227845	0.911556215486457	0.362002380138143	NA
ENSMUSG00000108863.2	0	NA	NA	NA	NA	NA
ENSMUSG00000115850.1	0.234639558262821	1.6664677880616	4.98744180465523	0.334132778553152	0.738279366382608	NA
ENSMUSG00000116904.1	0	NA	NA	NA	NA	NA
ENSMUSG00000099159.1	0	NA	NA	NA	NA	NA
ENSMUSG00000109949.1	0	NA	NA	NA	NA	NA
ENSMUSG00000106810.1	0	NA	NA	NA	NA	NA
ENSMUSG00000110219.1	0	NA	NA	NA	NA	NA
ENSMUSG00000098084.1	0	NA	NA	NA	NA	NA
ENSMUSG00000081346.1	0.234639558262821	1.6664677880616	4.98744180465523	0.334132778553152	0.738279366382608	NA
ENSMUSG00000113754.1	0	NA	NA	NA	NA	NA
ENSMUSG00000112191.1	0	NA	NA	NA	NA	NA
ENSMUSG00000115165.1	0	NA	NA	NA	NA	NA
ENSMUSG00000083067.1	0	NA	NA	NA	NA	NA
ENSMUSG00000113105.1	0	NA	NA	NA	NA	NA
ENSMUSG00000114447.1	0	NA	NA	NA	NA	NA
ENSMUSG00000081566.1	0.31004182116606	1.86993753835657	4.97468760336826	0.375890445279512	0.7069983440692	NA
ENSMUSG00000083150.1	0	NA	NA	NA	NA	NA
ENSMUSG00000082527.1	0.429903741587514	-2.1196455349258	4.8955512206099	-0.432973824480122	0.665033786086064	NA
ENSMUSG00000101590.1	0	NA	NA	NA	NA	NA
ENSMUSG00000090781.2	0	NA	NA	NA	NA	NA
ENSMUSG00000114870.1	0	NA	NA	NA	NA	NA
ENSMUSG00000114799.1	0	NA	NA	NA	NA	NA
ENSMUSG00000104864.1	3.24677992570778	1.94300992042254	2.10230755784326	0.924227244093558	0.355368013831539	NA
ENSMUSG00000105525.1	0	NA	NA	NA	NA	NA
ENSMUSG00000080728.1	0	NA	NA	NA	NA	NA
ENSMUSG00000112817.1	0	NA	NA	NA	NA	NA
ENSMUSG00000100810.1	0	NA	NA	NA	NA	NA
ENSMUSG00000107085.1	0.214951870793757	-1.14900650751966	4.9950726440521	-0.23002798745837	0.818070021930774	NA
ENSMUSG00000109211.1	0	NA	NA	NA	NA	NA
ENSMUSG00000092296.1	0	NA	NA	NA	NA	NA
ENSMUSG00000116239.1	1.60310153290162	1.4577972704835	3.31479431797391	0.439785136163303	0.660092734056831	NA
ENSMUSG00000112253.1	0	NA	NA	NA	NA	NA
ENSMUSG00000089043.1	0	NA	NA	NA	NA	NA
ENSMUSG00000083166.1	2.03761281253388	-0.881690587163983	2.69410148172134	-0.327267028783431	0.743465927783602	NA
ENSMUSG00000114357.1	0.429903741587514	-2.1196455349258	4.8955512206099	-0.432973824480122	0.665033786086064	NA
ENSMUSG00000083975.1	0	NA	NA	NA	NA	NA
ENSMUSG00000081014.1	0	NA	NA	NA	NA	NA
ENSMUSG00000087454.1	8.16178792188011	6.63683336635332	2.01207603299238	3.29850028404888	0.000972027817401757	0.0724287510201361
ENSMUSG00000115196.1	1.35338182521448	-2.10014103489781	3.30647369942778	-0.635160362915108	0.525323831613348	NA
ENSMUSG00000099797.1	1.24016728466424	3.91106577004371	4.06677291253674	0.961712358707558	0.336194112558955	NA
ENSMUSG00000113488.1	1.73930265381912	-2.53209097137715	3.33198659356822	-0.759934321544056	0.447293844811276	NA
ENSMUSG00000092422.1	0	NA	NA	NA	NA	NA
ENSMUSG00000084088.1	0	NA	NA	NA	NA	NA
ENSMUSG00000113182.1	0	NA	NA	NA	NA	NA
ENSMUSG00000117275.1	2.23790371233334	-1.08338657969782	2.60924907499651	-0.415210103964212	0.67798810282182	NA
ENSMUSG00000105714.1	0	NA	NA	NA	NA	NA
ENSMUSG00000082796.1	0	NA	NA	NA	NA	NA
ENSMUSG00000114277.1	8.6455886894661	0.196815042034262	1.33077031910318	0.147895575373892	0.882425180147089	0.976256598247058
ENSMUSG00000107097.1	0	NA	NA	NA	NA	NA
ENSMUSG00000114254.1	5.7008369938013	0.178824021779556	1.56233406542028	0.114459529327008	0.908873526420034	0.98292361897773
ENSMUSG00000116039.1	0	NA	NA	NA	NA	NA
ENSMUSG00000115660.1	0	NA	NA	NA	NA	NA
ENSMUSG00000109343.1	0	NA	NA	NA	NA	NA
ENSMUSG00000102377.1	0	NA	NA	NA	NA	NA
ENSMUSG00000089656.1	0	NA	NA	NA	NA	NA
ENSMUSG00000117201.1	0	NA	NA	NA	NA	NA
ENSMUSG00000082405.1	0	NA	NA	NA	NA	NA
ENSMUSG00000070977.4	0	NA	NA	NA	NA	NA
ENSMUSG00000117307.1	0	NA	NA	NA	NA	NA
ENSMUSG00000083582.1	0.759633250222638	1.30346555316098	4.1949170398653	0.310724989498919	0.756009698124508	NA
ENSMUSG00000103678.1	0	NA	NA	NA	NA	NA
ENSMUSG00000097790.1	2.83159472121987	0.158169832184464	2.18567311457873	0.0723666458307282	0.942310127947477	NA
ENSMUSG00000107781.1	0	NA	NA	NA	NA	NA
ENSMUSG00000110508.1	2.52317356345025	0.874390731689713	2.26118043453285	0.386696575972433	0.698980851318356	NA
ENSMUSG00000083895.1	0	NA	NA	NA	NA	NA
ENSMUSG00000092179.2	0	NA	NA	NA	NA	NA
ENSMUSG00000113838.1	0.214951870793757	-1.14900650751966	4.9950726440521	-0.23002798745837	0.818070021930774	NA
ENSMUSG00000082181.1	0	NA	NA	NA	NA	NA
ENSMUSG00000107575.1	0	NA	NA	NA	NA	NA
ENSMUSG00000099658.1	0	NA	NA	NA	NA	NA
ENSMUSG00000113187.1	0	NA	NA	NA	NA	NA
ENSMUSG00000103859.1	0	NA	NA	NA	NA	NA
ENSMUSG00000115519.1	0	NA	NA	NA	NA	NA
ENSMUSG00000089040.1	0	NA	NA	NA	NA	NA
ENSMUSG00000117297.1	0	NA	NA	NA	NA	NA
ENSMUSG00000083063.1	0	NA	NA	NA	NA	NA
ENSMUSG00000108997.1	0	NA	NA	NA	NA	NA
ENSMUSG00000113912.1	0	NA	NA	NA	NA	NA
ENSMUSG00000109840.1	0	NA	NA	NA	NA	NA
ENSMUSG00000087801.1	0	NA	NA	NA	NA	NA
ENSMUSG00000081053.1	0	NA	NA	NA	NA	NA
ENSMUSG00000112326.1	0	NA	NA	NA	NA	NA
ENSMUSG00000115287.1	0	NA	NA	NA	NA	NA
ENSMUSG00000117277.1	0	NA	NA	NA	NA	NA
ENSMUSG00000115827.1	0	NA	NA	NA	NA	NA
ENSMUSG00000114211.1	0	NA	NA	NA	NA	NA
ENSMUSG00000081542.1	0	NA	NA	NA	NA	NA
ENSMUSG00000083566.1	0	NA	NA	NA	NA	NA
ENSMUSG00000104311.1	0	NA	NA	NA	NA	NA
ENSMUSG00000108312.1	0	NA	NA	NA	NA	NA
ENSMUSG00000104233.1	0	NA	NA	NA	NA	NA
ENSMUSG00000107754.1	0	NA	NA	NA	NA	NA
ENSMUSG00000109070.2	0	NA	NA	NA	NA	NA
ENSMUSG00000117522.1	4.15219098526212	1.43621965193261	1.83862715238983	0.781136974979306	0.434721937069853	NA
ENSMUSG00000080927.1	0	NA	NA	NA	NA	NA
ENSMUSG00000085951.1	0	NA	NA	NA	NA	NA
ENSMUSG00000107550.1	0.229612841788049	-1.19704868042682	4.99171724895189	-0.239806988402271	0.810479889073532	NA
ENSMUSG00000109667.1	0	NA	NA	NA	NA	NA
ENSMUSG00000097656.1	0	NA	NA	NA	NA	NA
ENSMUSG00000108339.1	0	NA	NA	NA	NA	NA
ENSMUSG00000089684.1	0	NA	NA	NA	NA	NA
ENSMUSG00000116301.1	0	NA	NA	NA	NA	NA
ENSMUSG00000107587.1	0	NA	NA	NA	NA	NA
ENSMUSG00000110740.1	0.229612841788049	-1.19704868042682	4.99171724895189	-0.239806988402271	0.810479889073532	NA
ENSMUSG00000115305.1	0	NA	NA	NA	NA	NA
ENSMUSG00000098045.1	0	NA	NA	NA	NA	NA
ENSMUSG00000113724.1	0	NA	NA	NA	NA	NA
ENSMUSG00000113089.1	0	NA	NA	NA	NA	NA
ENSMUSG00000081985.1	0	NA	NA	NA	NA	NA
ENSMUSG00000092856.2	0	NA	NA	NA	NA	NA
ENSMUSG00000106644.1	0	NA	NA	NA	NA	NA
ENSMUSG00000114587.1	0	NA	NA	NA	NA	NA
ENSMUSG00000082606.1	0	NA	NA	NA	NA	NA
ENSMUSG00000098943.1	5.31994288167143	0.673890479343244	1.7133679948447	0.39331333453811	0.694088070700298	0.933764396033606
ENSMUSG00000081699.1	0	NA	NA	NA	NA	NA
ENSMUSG00000104921.1	0	NA	NA	NA	NA	NA
ENSMUSG00000084186.1	5.19553098931054	0.403079742995771	1.62968561651375	0.247335890377462	0.804648284941902	0.960173230557269
ENSMUSG00000080744.1	0	NA	NA	NA	NA	NA
ENSMUSG00000105037.1	0	NA	NA	NA	NA	NA
ENSMUSG00000108068.1	0	NA	NA	NA	NA	NA
ENSMUSG00000104827.1	0	NA	NA	NA	NA	NA
ENSMUSG00000081935.1	0	NA	NA	NA	NA	NA
ENSMUSG00000099291.1	4.8360027941515	0.453359173945861	1.73465131788683	0.261354641864365	0.79381903223279	NA
ENSMUSG00000109768.1	1.14848338737027	0.689560794830824	3.48607092080189	0.197804580140959	0.843197962544263	NA
ENSMUSG00000079595.2	0	NA	NA	NA	NA	NA
ENSMUSG00000113482.1	0	NA	NA	NA	NA	NA
ENSMUSG00000088637.1	0	NA	NA	NA	NA	NA
ENSMUSG00000105115.1	0	NA	NA	NA	NA	NA
ENSMUSG00000083492.1	0	NA	NA	NA	NA	NA
ENSMUSG00000108130.1	0	NA	NA	NA	NA	NA
ENSMUSG00000082223.1	0	NA	NA	NA	NA	NA
ENSMUSG00000114380.1	1.44386423754204	1.23731714116558	3.16272157879548	0.391219116301984	0.695635279330554	NA
ENSMUSG00000102627.1	0	NA	NA	NA	NA	NA
ENSMUSG00000088601.1	0	NA	NA	NA	NA	NA
ENSMUSG00000081681.1	0	NA	NA	NA	NA	NA
ENSMUSG00000104896.1	2.15861865181643	0.417190503186294	2.9474750652949	0.141541656483718	0.887442054154814	NA
ENSMUSG00000084271.1	0	NA	NA	NA	NA	NA
ENSMUSG00000092240.1	1.29928791317675	0.930088348117732	3.07861659888975	0.302112432075223	0.76256635557109	NA
ENSMUSG00000084369.1	0	NA	NA	NA	NA	NA
ENSMUSG00000081071.1	4.66430909590954	0.424713620375956	1.79799042554045	0.2362157297074	0.813265274310103	NA
ENSMUSG00000099406.1	0	NA	NA	NA	NA	NA
ENSMUSG00000064400.2	0	NA	NA	NA	NA	NA
ENSMUSG00000064776.2	0	NA	NA	NA	NA	NA
ENSMUSG00000104856.1	0	NA	NA	NA	NA	NA
ENSMUSG00000082337.1	0.835035513125876	1.47382254095853	4.40420802142018	0.334639629597532	0.737896946668504	NA
ENSMUSG00000098641.1	0	NA	NA	NA	NA	NA
ENSMUSG00000098925.1	0	NA	NA	NA	NA	NA
ENSMUSG00000110642.1	0	NA	NA	NA	NA	NA
ENSMUSG00000083326.4	24.8510702710123	0.769686228639425	0.891556336051982	0.863306330195323	0.387969064684739	0.858285420121816
ENSMUSG00000110828.1	0	NA	NA	NA	NA	NA
ENSMUSG00000099698.1	0	NA	NA	NA	NA	NA
ENSMUSG00000110812.1	0	NA	NA	NA	NA	NA
ENSMUSG00000112296.1	0	NA	NA	NA	NA	NA
ENSMUSG00000116516.1	0	NA	NA	NA	NA	NA
ENSMUSG00000107046.1	0	NA	NA	NA	NA	NA
ENSMUSG00000092905.2	0	NA	NA	NA	NA	NA
ENSMUSG00000087904.1	0	NA	NA	NA	NA	NA
ENSMUSG00000065629.2	0	NA	NA	NA	NA	NA
ENSMUSG00000098425.1	0.444564712581806	-2.16344143391398	4.89227471372315	-0.442215852647314	0.658333015660263	NA
ENSMUSG00000105025.1	0	NA	NA	NA	NA	NA
ENSMUSG00000100556.1	0	NA	NA	NA	NA	NA
ENSMUSG00000113374.1	0	NA	NA	NA	NA	NA
ENSMUSG00000109934.1	0	NA	NA	NA	NA	NA
ENSMUSG00000082837.1	0	NA	NA	NA	NA	NA
ENSMUSG00000101082.1	0	NA	NA	NA	NA	NA
ENSMUSG00000110596.1	0	NA	NA	NA	NA	NA
ENSMUSG00000081110.1	0	NA	NA	NA	NA	NA
ENSMUSG00000099068.1	15.5439266721258	-0.505986049142416	1.03329536407989	-0.489681911611959	0.624359003586517	0.914792265539327
ENSMUSG00000065870.2	0.234639558262821	1.6664677880616	4.98744180465523	0.334132778553152	0.738279366382608	NA
ENSMUSG00000100468.1	0	NA	NA	NA	NA	NA
ENSMUSG00000083430.1	0	NA	NA	NA	NA	NA
ENSMUSG00000111510.2	0	NA	NA	NA	NA	NA
ENSMUSG00000084130.1	0	NA	NA	NA	NA	NA
ENSMUSG00000115064.1	0	NA	NA	NA	NA	NA
ENSMUSG00000098795.1	0	NA	NA	NA	NA	NA
ENSMUSG00000118294.1	3.79654558771675	0.569944540261556	1.9140979514184	0.297761428478209	0.765885255491986	NA
ENSMUSG00000102201.1	0	NA	NA	NA	NA	NA
ENSMUSG00000086489.1	0	NA	NA	NA	NA	NA
ENSMUSG00000110002.1	0	NA	NA	NA	NA	NA
ENSMUSG00000100566.1	0	NA	NA	NA	NA	NA
ENSMUSG00000081184.1	0	NA	NA	NA	NA	NA
ENSMUSG00000101817.1	0	NA	NA	NA	NA	NA
ENSMUSG00000065883.2	1.00893377947975	1.78769879093965	3.73895494100181	0.4781279312397	0.632559153200075	NA
ENSMUSG00000115798.1	0	NA	NA	NA	NA	NA
ENSMUSG00000106147.1	0	NA	NA	NA	NA	NA
ENSMUSG00000111139.1	0	NA	NA	NA	NA	NA
ENSMUSG00000059159.6	116.932865932218	0.806702910575144	0.543751789621215	1.48358667681279	0.137918606086985	0.811315518289242
ENSMUSG00000083574.1	0	NA	NA	NA	NA	NA
ENSMUSG00000110983.1	0	NA	NA	NA	NA	NA
ENSMUSG00000118104.1	0	NA	NA	NA	NA	NA
ENSMUSG00000113481.1	0	NA	NA	NA	NA	NA
ENSMUSG00000089938.1	1.31897560064581	2.26624626349794	3.36416182889399	0.673643652940141	0.500537893177028	NA
ENSMUSG00000117667.1	2.51652618357904	-0.711476380422332	2.48509233541528	-0.286297764587262	0.774650070106563	NA
ENSMUSG00000084412.1	0	NA	NA	NA	NA	NA
ENSMUSG00000114793.1	0	NA	NA	NA	NA	NA
ENSMUSG00000071680.6	3.12697557139164	0.436676064678178	2.05045658893173	0.212965281506244	0.831354042815264	NA
ENSMUSG00000110811.1	0	NA	NA	NA	NA	NA
ENSMUSG00000080921.4	227.844376690729	0.484191346197107	0.473247746965191	1.02312446134629	0.306249002650526	0.84249089680945
ENSMUSG00000100866.1	0	NA	NA	NA	NA	NA
ENSMUSG00000104521.1	0	NA	NA	NA	NA	NA
ENSMUSG00000104066.1	0	NA	NA	NA	NA	NA
ENSMUSG00000083897.1	0.539654662954109	0.393081480992551	4.96888791415875	0.0791085425518399	0.936946288836663	NA
ENSMUSG00000107233.1	0	NA	NA	NA	NA	NA
ENSMUSG00000112024.1	0	NA	NA	NA	NA	NA
ENSMUSG00000089229.1	0	NA	NA	NA	NA	NA
ENSMUSG00000092385.1	0	NA	NA	NA	NA	NA
ENSMUSG00000101433.1	0	NA	NA	NA	NA	NA
ENSMUSG00000110387.1	0	NA	NA	NA	NA	NA
ENSMUSG00000093614.1	0	NA	NA	NA	NA	NA
ENSMUSG00000117209.1	0	NA	NA	NA	NA	NA
ENSMUSG00000106812.1	0	NA	NA	NA	NA	NA
ENSMUSG00000112815.1	0	NA	NA	NA	NA	NA
ENSMUSG00000113347.1	0	NA	NA	NA	NA	NA
ENSMUSG00000107004.1	0	NA	NA	NA	NA	NA
ENSMUSG00000107258.2	0	NA	NA	NA	NA	NA
ENSMUSG00000081692.1	0	NA	NA	NA	NA	NA
ENSMUSG00000113191.1	0	NA	NA	NA	NA	NA
ENSMUSG00000106225.1	0	NA	NA	NA	NA	NA
ENSMUSG00000109480.1	3.00879188047194	-0.0819776544291068	2.15206932544724	-0.0380924784623611	0.969613948276943	NA
ENSMUSG00000100300.1	0	NA	NA	NA	NA	NA
ENSMUSG00000072576.5	17.2524756345687	0.91803408263986	0.974934046768574	0.941637114513224	0.346378461101131	0.848873089458508
ENSMUSG00000083389.1	0	NA	NA	NA	NA	NA
ENSMUSG00000107983.1	0	NA	NA	NA	NA	NA
ENSMUSG00000082020.1	0	NA	NA	NA	NA	NA
ENSMUSG00000100774.1	0.693865241838919	-0.818785405052537	4.72565211108945	-0.173264003740592	0.862443916576693	NA
ENSMUSG00000082220.3	7.05337894637407	1.60417468738776	1.50140891503807	1.06844622495603	0.285319275151667	0.839689233901408
ENSMUSG00000103389.1	0	NA	NA	NA	NA	NA
ENSMUSG00000080186.2	0.91887054558222	1.69604309114613	4.221534072655	0.401759896273786	0.6878607390934	NA
ENSMUSG00000111075.1	0	NA	NA	NA	NA	NA
ENSMUSG00000102986.1	0	NA	NA	NA	NA	NA
ENSMUSG00000085366.1	0	NA	NA	NA	NA	NA
ENSMUSG00000112187.1	0	NA	NA	NA	NA	NA
ENSMUSG00000116679.1	1.13382241637598	0.726634121964254	3.80419290644681	0.191008747409433	0.848518739893949	NA
ENSMUSG00000098805.1	0	NA	NA	NA	NA	NA
ENSMUSG00000103837.1	0	NA	NA	NA	NA	NA
ENSMUSG00000106628.1	0	NA	NA	NA	NA	NA
ENSMUSG00000090179.1	0.214951870793757	-1.14900650751966	4.9950726440521	-0.23002798745837	0.818070021930774	NA
ENSMUSG00000106616.1	0	NA	NA	NA	NA	NA
ENSMUSG00000081365.1	0.229612841788049	-1.19704868042682	4.99171724895189	-0.239806988402271	0.810479889073532	NA
ENSMUSG00000065181.1	0	NA	NA	NA	NA	NA
ENSMUSG00000080789.1	0	NA	NA	NA	NA	NA
ENSMUSG00000100761.1	0	NA	NA	NA	NA	NA
ENSMUSG00000072940.5	156.076131363415	0.228525007151261	0.535857443360393	0.426466049847451	0.669768281500337	0.928469059678223
ENSMUSG00000092428.1	1.60770907094637	-0.324385255910035	3.01040532126778	-0.107754677955932	0.914190295232332	NA
ENSMUSG00000081700.1	3.76680446729814	-0.495628280243562	1.88991494885494	-0.262248986677338	0.793129488640015	NA
ENSMUSG00000109650.1	0	NA	NA	NA	NA	NA
ENSMUSG00000110182.1	0	NA	NA	NA	NA	NA
ENSMUSG00000107721.1	3.13200228786641	0.886003116815047	2.0689723623313	0.428233423000733	0.668481184889619	NA
ENSMUSG00000106546.1	0	NA	NA	NA	NA	NA
ENSMUSG00000082400.1	0	NA	NA	NA	NA	NA
ENSMUSG00000105233.1	19.0162958062924	-0.127828970386594	0.972850418897352	-0.131396325584644	0.895461795222463	0.979913431231886
ENSMUSG00000069188.5	72.2664572570641	0.323156071391714	0.599568704418654	0.538980885776966	0.589900043592371	0.904616056104059
ENSMUSG00000099310.1	0	NA	NA	NA	NA	NA
ENSMUSG00000081921.1	0.229612841788049	-1.19704868042682	4.99171724895189	-0.239806988402271	0.810479889073532	NA
ENSMUSG00000115723.1	0	NA	NA	NA	NA	NA
ENSMUSG00000113819.1	1.46978012645229	2.43769609474119	3.55448541464673	0.685808439302169	0.492833913813958	NA
ENSMUSG00000081082.1	0	NA	NA	NA	NA	NA
ENSMUSG00000109030.1	0	NA	NA	NA	NA	NA
ENSMUSG00000112257.1	0	NA	NA	NA	NA	NA
ENSMUSG00000117862.1	2.68241085880984	1.02067768383493	2.2136001803873	0.461093964880482	0.644731191447859	NA
ENSMUSG00000117268.1	0	NA	NA	NA	NA	NA
ENSMUSG00000102910.1	0	NA	NA	NA	NA	NA
ENSMUSG00000099001.1	0	NA	NA	NA	NA	NA
ENSMUSG00000083813.1	2.26884631771837	0.0557077453424233	2.39989587534578	0.0232125676429178	0.981480713779865	NA
ENSMUSG00000114783.1	0	NA	NA	NA	NA	NA
ENSMUSG00000084118.1	0.234639558262821	1.6664677880616	4.98744180465523	0.334132778553152	0.738279366382608	NA
ENSMUSG00000078840.1	0	NA	NA	NA	NA	NA
ENSMUSG00000107803.1	0	NA	NA	NA	NA	NA
ENSMUSG00000101680.1	0	NA	NA	NA	NA	NA
ENSMUSG00000092653.2	0	NA	NA	NA	NA	NA
ENSMUSG00000039785.5	0	NA	NA	NA	NA	NA
ENSMUSG00000083624.1	2.74315215071878	1.0909966256107	2.2086907245626	0.493956267157664	0.621337065417432	NA
ENSMUSG00000098846.1	0	NA	NA	NA	NA	NA
ENSMUSG00000112804.1	0	NA	NA	NA	NA	NA
ENSMUSG00000086731.1	0	NA	NA	NA	NA	NA
ENSMUSG00000113990.1	0	NA	NA	NA	NA	NA
ENSMUSG00000082516.1	5.93888260514245	0.0828756293626121	1.54969218923028	0.0534787681957512	0.957350446962663	0.993411920336934
ENSMUSG00000074970.1	0	NA	NA	NA	NA	NA
ENSMUSG00000098170.1	0	NA	NA	NA	NA	NA
ENSMUSG00000064800.1	0	NA	NA	NA	NA	NA
ENSMUSG00000081160.1	0	NA	NA	NA	NA	NA
ENSMUSG00000117177.1	0	NA	NA	NA	NA	NA
ENSMUSG00000112567.1	8.52824335540645	1.00444311288466	1.35999615375415	0.738563201161996	0.460172276406827	0.872758554906124
ENSMUSG00000092358.1	10.8201834136722	0.800501592164178	1.21691242726949	0.657813639030991	0.510657889202653	0.884354315015188
ENSMUSG00000083961.1	0	NA	NA	NA	NA	NA
ENSMUSG00000083416.1	0.659516583375562	-2.73353604501918	4.7571170002654	-0.574620309920205	0.565548113187401	NA
ENSMUSG00000117683.1	0	NA	NA	NA	NA	NA
ENSMUSG00000082157.1	7.68776194737577	0.223520344140891	1.37154882530658	0.162969294287375	0.870542611032649	0.973858745321563
ENSMUSG00000090790.2	0	NA	NA	NA	NA	NA
ENSMUSG00000093602.2	0	NA	NA	NA	NA	NA
ENSMUSG00000080884.1	0	NA	NA	NA	NA	NA
ENSMUSG00000083775.1	0	NA	NA	NA	NA	NA
ENSMUSG00000108039.1	0	NA	NA	NA	NA	NA
ENSMUSG00000115408.1	0	NA	NA	NA	NA	NA
ENSMUSG00000106155.1	0	NA	NA	NA	NA	NA
ENSMUSG00000102754.1	0	NA	NA	NA	NA	NA
ENSMUSG00000102064.1	0	NA	NA	NA	NA	NA
ENSMUSG00000116567.1	0	NA	NA	NA	NA	NA
ENSMUSG00000112746.1	2.30319497618172	0.625550798247221	2.38709306938089	0.262055470844906	0.793278676464761	NA
ENSMUSG00000118349.1	0	NA	NA	NA	NA	NA
ENSMUSG00000072068.4	0	NA	NA	NA	NA	NA
ENSMUSG00000099126.1	0	NA	NA	NA	NA	NA
ENSMUSG00000082241.4	5.8274534542741	0.467167727971373	1.67059261739012	0.279641920542666	0.779752241721019	0.952554987427103
ENSMUSG00000103723.1	0	NA	NA	NA	NA	NA
ENSMUSG00000106817.1	0	NA	NA	NA	NA	NA
ENSMUSG00000110946.1	0.899182858113156	0.147090685012917	4.19619500674942	0.0350533482777439	0.972037201210611	NA
ENSMUSG00000113851.1	0	NA	NA	NA	NA	NA
ENSMUSG00000112377.1	0	NA	NA	NA	NA	NA
ENSMUSG00000098709.1	0	NA	NA	NA	NA	NA
ENSMUSG00000110220.1	0	NA	NA	NA	NA	NA
ENSMUSG00000100522.1	0	NA	NA	NA	NA	NA
ENSMUSG00000065353.1	1944.96646568144	0.17499020221269	0.429914009319606	0.407035356883658	0.683982020063636	0.930622993428448
ENSMUSG00000082127.2	21.4821996690478	-0.986635746608383	0.928228926695698	-1.06292286119611	0.287816934664852	0.839689233901408
ENSMUSG00000112793.1	0	NA	NA	NA	NA	NA
ENSMUSG00000064387.1	12.8410458193105	-0.47859867355575	1.1150351138971	-0.429222961313769	0.667760974651652	0.927909969240143
ENSMUSG00000117965.1	0	NA	NA	NA	NA	NA
ENSMUSG00000081154.2	0	NA	NA	NA	NA	NA
ENSMUSG00000099270.1	0	NA	NA	NA	NA	NA
ENSMUSG00000082682.1	0.835035513125876	1.47382254095853	4.40420802142018	0.334639629597532	0.737896946668504	NA
ENSMUSG00000081928.1	0	NA	NA	NA	NA	NA
ENSMUSG00000105031.1	40.3555560300641	0.683443470966305	0.711182426869675	0.960996004885181	0.336554176606163	0.845232338610262
ENSMUSG00000111704.1	0	NA	NA	NA	NA	NA
ENSMUSG00000080205.2	0.95489743354733	-1.12957177339818	4.15368735446849	-0.271944341738431	0.785664815777168	NA
ENSMUSG00000084138.1	0	NA	NA	NA	NA	NA
ENSMUSG00000082403.1	0	NA	NA	NA	NA	NA
ENSMUSG00000069196.6	1.87376797912955	0.242231721793994	2.83203505996025	0.0855327411791981	0.931837867138806	NA
ENSMUSG00000084238.1	0	NA	NA	NA	NA	NA
ENSMUSG00000089646.1	14.6376757399298	0.284739314718199	1.05304904470987	0.270395112315636	0.786856299915369	0.954700408350413
ENSMUSG00000046354.3	0	NA	NA	NA	NA	NA
ENSMUSG00000107987.1	0	NA	NA	NA	NA	NA
ENSMUSG00000096173.2	8.84043369436077	-0.492552497891742	1.31926582738136	-0.373353487726899	0.708885372168131	0.937170541983051
ENSMUSG00000115119.1	0.234639558262821	1.6664677880616	4.98744180465523	0.334132778553152	0.738279366382608	NA
ENSMUSG00000106666.1	0	NA	NA	NA	NA	NA
ENSMUSG00000103110.1	0	NA	NA	NA	NA	NA
ENSMUSG00000098653.1	0	NA	NA	NA	NA	NA
ENSMUSG00000106161.1	2.70994741111653	3.44650154140005	2.91284445702832	1.18320823244924	0.236726631105348	NA
ENSMUSG00000074846.3	0	NA	NA	NA	NA	NA
ENSMUSG00000113781.1	0	NA	NA	NA	NA	NA
ENSMUSG00000064356.3	0	NA	NA	NA	NA	NA
ENSMUSG00000070834.5	1.87334880069953	-2.44471548758364	2.9350815425466	-0.832929324839984	0.404884589854861	NA
ENSMUSG00000111975.1	0.429903741587514	-2.1196455349258	4.8955512206099	-0.432973824480122	0.665033786086064	NA
ENSMUSG00000081379.1	0	NA	NA	NA	NA	NA
ENSMUSG00000098891.1	0	NA	NA	NA	NA	NA
ENSMUSG00000117849.1	0	NA	NA	NA	NA	NA
ENSMUSG00000092218.1	0	NA	NA	NA	NA	NA
ENSMUSG00000064463.1	0	NA	NA	NA	NA	NA
ENSMUSG00000082891.1	0	NA	NA	NA	NA	NA
ENSMUSG00000088026.1	0	NA	NA	NA	NA	NA
ENSMUSG00000108430.1	0	NA	NA	NA	NA	NA
ENSMUSG00000107398.1	0	NA	NA	NA	NA	NA
ENSMUSG00000064380.1	1524.92622929536	0.341925899013285	0.420749443138577	0.81265918372391	0.41641348894138	0.861373319299917
ENSMUSG00000115640.1	0	NA	NA	NA	NA	NA
ENSMUSG00000087764.1	0	NA	NA	NA	NA	NA
ENSMUSG00000082993.1	0	NA	NA	NA	NA	NA
ENSMUSG00000113755.1	0.620083642332119	2.90706537710511	4.88024222234643	0.595680551222186	0.551388653273572	NA
ENSMUSG00000115844.1	0	NA	NA	NA	NA	NA
ENSMUSG00000112960.1	0.229612841788049	-1.19704868042682	4.99171724895189	-0.239806988402271	0.810479889073532	NA
ENSMUSG00000098978.1	0	NA	NA	NA	NA	NA
ENSMUSG00000100538.1	0	NA	NA	NA	NA	NA
ENSMUSG00000114162.1	1.36343525816403	0.121869341300245	3.21885193647189	0.0378611205813408	0.969798412089549	NA
ENSMUSG00000099690.1	0	NA	NA	NA	NA	NA
ENSMUSG00000094202.1	0	NA	NA	NA	NA	NA
ENSMUSG00000106102.1	0	NA	NA	NA	NA	NA
ENSMUSG00000115675.1	0	NA	NA	NA	NA	NA
ENSMUSG00000115501.1	0	NA	NA	NA	NA	NA
ENSMUSG00000115056.1	0	NA	NA	NA	NA	NA
ENSMUSG00000096654.1	0	NA	NA	NA	NA	NA
ENSMUSG00000116749.1	0	NA	NA	NA	NA	NA
ENSMUSG00000114170.1	0	NA	NA	NA	NA	NA
ENSMUSG00000080984.1	0.31004182116606	1.86993753835657	4.97468760336826	0.375890445279512	0.7069983440692	NA
ENSMUSG00000107727.1	0	NA	NA	NA	NA	NA
ENSMUSG00000117439.1	0	NA	NA	NA	NA	NA
ENSMUSG00000111760.1	0	NA	NA	NA	NA	NA
ENSMUSG00000082637.2	0	NA	NA	NA	NA	NA
ENSMUSG00000067085.1	0	NA	NA	NA	NA	NA
ENSMUSG00000117663.1	0	NA	NA	NA	NA	NA
ENSMUSG00000066378.3	0	NA	NA	NA	NA	NA
ENSMUSG00000082616.1	0	NA	NA	NA	NA	NA
ENSMUSG00000102932.1	0	NA	NA	NA	NA	NA
ENSMUSG00000106854.1	0.674177554369854	-2.76316660292946	4.71528072347609	-0.58600256590714	0.557873790540988	NA
ENSMUSG00000090485.1	0	NA	NA	NA	NA	NA
ENSMUSG00000102126.1	0	NA	NA	NA	NA	NA
ENSMUSG00000092427.1	0	NA	NA	NA	NA	NA
ENSMUSG00000098320.1	0	NA	NA	NA	NA	NA
ENSMUSG00000082533.1	0	NA	NA	NA	NA	NA
ENSMUSG00000114406.1	0	NA	NA	NA	NA	NA
ENSMUSG00000104636.1	0	NA	NA	NA	NA	NA
ENSMUSG00000065328.1	0	NA	NA	NA	NA	NA
ENSMUSG00000115296.1	0	NA	NA	NA	NA	NA
ENSMUSG00000118121.1	0	NA	NA	NA	NA	NA
ENSMUSG00000105480.1	0	NA	NA	NA	NA	NA
ENSMUSG00000092888.1	0	NA	NA	NA	NA	NA
ENSMUSG00000105989.1	0	NA	NA	NA	NA	NA
ENSMUSG00000098308.1	12.4292091017956	-0.49325105360453	1.12909593982786	-0.436854864325993	0.662216607129531	0.926710325093771
ENSMUSG00000065620.1	0	NA	NA	NA	NA	NA
ENSMUSG00000108966.1	0	NA	NA	NA	NA	NA
ENSMUSG00000109818.1	0	NA	NA	NA	NA	NA
ENSMUSG00000080757.1	0	NA	NA	NA	NA	NA
ENSMUSG00000088797.1	0	NA	NA	NA	NA	NA
ENSMUSG00000102001.1	0	NA	NA	NA	NA	NA
ENSMUSG00000100639.1	0	NA	NA	NA	NA	NA
ENSMUSG00000113442.1	0	NA	NA	NA	NA	NA
ENSMUSG00000098949.1	0	NA	NA	NA	NA	NA
ENSMUSG00000083439.1	0.469279116525642	2.54180416126131	4.90736535554811	0.517956984471846	0.604488281980679	NA
ENSMUSG00000104296.1	0	NA	NA	NA	NA	NA
ENSMUSG00000098667.1	0	NA	NA	NA	NA	NA
ENSMUSG00000105186.1	0	NA	NA	NA	NA	NA
ENSMUSG00000112890.1	0	NA	NA	NA	NA	NA
ENSMUSG00000092398.1	0	NA	NA	NA	NA	NA
ENSMUSG00000099332.1	0	NA	NA	NA	NA	NA
ENSMUSG00000082968.1	0	NA	NA	NA	NA	NA
ENSMUSG00000103933.1	12.0953487996511	-0.646342498188212	1.24829572570459	-0.517779949797863	0.604611809058218	0.907734424805099
ENSMUSG00000067292.3	0	NA	NA	NA	NA	NA
ENSMUSG00000114685.1	0	NA	NA	NA	NA	NA
ENSMUSG00000114801.1	0	NA	NA	NA	NA	NA
ENSMUSG00000093768.1	0	NA	NA	NA	NA	NA
ENSMUSG00000092596.1	0	NA	NA	NA	NA	NA
ENSMUSG00000083436.1	0	NA	NA	NA	NA	NA
ENSMUSG00000117273.1	0	NA	NA	NA	NA	NA
ENSMUSG00000102245.1	1.22388565027351	0.816312959493917	3.14056529964736	0.259925485257567	0.794921252347048	NA
ENSMUSG00000103148.1	0	NA	NA	NA	NA	NA
ENSMUSG00000113611.1	0.429903741587514	-2.1196455349258	4.8955512206099	-0.432973824480122	0.665033786086064	NA
ENSMUSG00000117267.1	0	NA	NA	NA	NA	NA
ENSMUSG00000105177.1	0	NA	NA	NA	NA	NA
ENSMUSG00000078984.1	0	NA	NA	NA	NA	NA
ENSMUSG00000081200.1	0	NA	NA	NA	NA	NA
ENSMUSG00000114328.1	0	NA	NA	NA	NA	NA
ENSMUSG00000082118.1	0.444564712581806	-2.16344143391398	4.89227471372315	-0.442215852647314	0.658333015660263	NA
ENSMUSG00000105903.1	0	NA	NA	NA	NA	NA
ENSMUSG00000081552.1	5.22072213778972	0.487509129970515	1.68585560266736	0.28917608910228	0.772446628685523	0.95084306789977
ENSMUSG00000104144.1	0	NA	NA	NA	NA	NA
ENSMUSG00000077611.1	4.9806366846221	-0.735428087772427	1.66635503228528	-0.441339374577243	0.658967324887602	NA
ENSMUSG00000107867.1	0	NA	NA	NA	NA	NA
ENSMUSG00000101558.1	0	NA	NA	NA	NA	NA
ENSMUSG00000103512.1	0	NA	NA	NA	NA	NA
ENSMUSG00000109102.1	0	NA	NA	NA	NA	NA
ENSMUSG00000092409.1	0.879495170644091	-1.31561901351102	4.28707529201046	-0.306880314409884	0.758934473398852	NA
ENSMUSG00000102949.1	0	NA	NA	NA	NA	NA
ENSMUSG00000065649.1	0	NA	NA	NA	NA	NA
ENSMUSG00000104229.1	0	NA	NA	NA	NA	NA
ENSMUSG00000114847.1	0	NA	NA	NA	NA	NA
ENSMUSG00000105647.1	0	NA	NA	NA	NA	NA
ENSMUSG00000081529.1	0	NA	NA	NA	NA	NA
ENSMUSG00000109011.1	0	NA	NA	NA	NA	NA
ENSMUSG00000102655.1	0	NA	NA	NA	NA	NA
ENSMUSG00000102857.1	0	NA	NA	NA	NA	NA
ENSMUSG00000102445.1	0	NA	NA	NA	NA	NA
ENSMUSG00000117094.1	0	NA	NA	NA	NA	NA
ENSMUSG00000065072.1	0	NA	NA	NA	NA	NA
ENSMUSG00000114093.1	0	NA	NA	NA	NA	NA
ENSMUSG00000101025.1	0	NA	NA	NA	NA	NA
ENSMUSG00000085679.2	0	NA	NA	NA	NA	NA
ENSMUSG00000114377.1	0	NA	NA	NA	NA	NA
ENSMUSG00000081907.1	0.674177554369854	-2.76316660292946	4.71528072347609	-0.58600256590714	0.557873790540988	NA
ENSMUSG00000109063.1	0	NA	NA	NA	NA	NA
ENSMUSG00000111716.1	0	NA	NA	NA	NA	NA
ENSMUSG00000083029.1	0	NA	NA	NA	NA	NA
ENSMUSG00000112962.1	0	NA	NA	NA	NA	NA
ENSMUSG00000084875.2	0	NA	NA	NA	NA	NA
ENSMUSG00000114571.1	0.524993691959816	0.44114330293762	4.97226014257642	0.0887208815082306	0.929303736932503	NA
ENSMUSG00000099323.1	0	NA	NA	NA	NA	NA
ENSMUSG00000116304.1	0	NA	NA	NA	NA	NA
ENSMUSG00000117978.1	0.703918674788463	3.12053319432555	4.86723383753908	0.641130732256604	0.521437748693806	NA
ENSMUSG00000051133.3	0.229612841788049	-1.19704868042682	4.99171724895189	-0.239806988402271	0.810479889073532	NA
ENSMUSG00000082807.1	0	NA	NA	NA	NA	NA
ENSMUSG00000086691.2	3.17263671387627	-0.810609962598962	2.08827632079701	-0.388171792461634	0.697888906112691	NA
ENSMUSG00000104754.1	0	NA	NA	NA	NA	NA
ENSMUSG00000112672.1	0	NA	NA	NA	NA	NA
ENSMUSG00000118360.1	0	NA	NA	NA	NA	NA
ENSMUSG00000059058.7	27.1700970591826	-0.931085229021506	0.873659759219853	-1.06572978690575	0.286545808489428	0.839689233901408
ENSMUSG00000078183.3	10.1649127560167	-0.263726506467058	1.22541825362612	-0.215213463392331	0.829600894593351	0.965039044217913
ENSMUSG00000112507.1	0	NA	NA	NA	NA	NA
ENSMUSG00000098859.1	0	NA	NA	NA	NA	NA
ENSMUSG00000110297.1	0	NA	NA	NA	NA	NA
ENSMUSG00000089337.1	0	NA	NA	NA	NA	NA
ENSMUSG00000102876.1	3.94897077691966	1.40059159158355	2.09440613007992	0.668729704076118	0.503667915647665	NA
ENSMUSG00000117855.1	0	NA	NA	NA	NA	NA
ENSMUSG00000082492.1	0	NA	NA	NA	NA	NA
ENSMUSG00000108636.1	0	NA	NA	NA	NA	NA
ENSMUSG00000106170.1	0	NA	NA	NA	NA	NA
ENSMUSG00000064550.1	0	NA	NA	NA	NA	NA
ENSMUSG00000105522.1	1.00390706300498	0.249071761320884	3.69398532164215	0.0674262996827936	0.94624233270701	NA
ENSMUSG00000105860.1	0	NA	NA	NA	NA	NA
ENSMUSG00000114286.1	0	NA	NA	NA	NA	NA
ENSMUSG00000098848.1	0	NA	NA	NA	NA	NA
ENSMUSG00000113308.1	1.18451027533538	-1.58668478848602	3.5053187069375	-0.452650649239327	0.650800321189808	NA
ENSMUSG00000101911.1	0	NA	NA	NA	NA	NA
ENSMUSG00000118009.1	0	NA	NA	NA	NA	NA
ENSMUSG00000114782.1	0	NA	NA	NA	NA	NA
ENSMUSG00000106808.1	0	NA	NA	NA	NA	NA
ENSMUSG00000064982.1	1.22849318831826	-1.6421636031161	3.77461027069698	-0.435055140888194	0.663522403582405	NA
ENSMUSG00000113821.1	0.229612841788049	-1.19704868042682	4.99171724895189	-0.239806988402271	0.810479889073532	NA
ENSMUSG00000103056.1	0	NA	NA	NA	NA	NA
ENSMUSG00000111010.1	0	NA	NA	NA	NA	NA
ENSMUSG00000090128.1	0	NA	NA	NA	NA	NA
ENSMUSG00000112839.1	0	NA	NA	NA	NA	NA
ENSMUSG00000083181.1	0	NA	NA	NA	NA	NA
ENSMUSG00000088529.1	0	NA	NA	NA	NA	NA
ENSMUSG00000081163.2	0	NA	NA	NA	NA	NA
ENSMUSG00000110432.1	0	NA	NA	NA	NA	NA
ENSMUSG00000098920.1	0	NA	NA	NA	NA	NA
ENSMUSG00000098394.1	0	NA	NA	NA	NA	NA
ENSMUSG00000082662.1	6.32689286964838	2.27206065626832	1.75502971181081	1.29459953924316	0.195458411420317	0.826694534778231
ENSMUSG00000105764.1	0	NA	NA	NA	NA	NA
ENSMUSG00000081673.1	3.63730829235717	0.455690615021958	1.92572301914115	0.236633519199034	0.812941114045898	NA
ENSMUSG00000089224.1	0	NA	NA	NA	NA	NA
ENSMUSG00000111717.1	0	NA	NA	NA	NA	NA
ENSMUSG00000089891.1	0	NA	NA	NA	NA	NA
ENSMUSG00000081089.1	0	NA	NA	NA	NA	NA
ENSMUSG00000117281.1	0.444564712581806	-2.16344143391398	4.89227471372315	-0.442215852647314	0.658333015660263	NA
ENSMUSG00000110428.1	0	NA	NA	NA	NA	NA
ENSMUSG00000116593.1	0	NA	NA	NA	NA	NA
ENSMUSG00000109340.1	0	NA	NA	NA	NA	NA
ENSMUSG00000084511.1	5.15112889789764	-0.374910196056781	1.65112609172911	-0.227063334493227	0.820374494252322	0.962747894970423
ENSMUSG00000084376.1	0	NA	NA	NA	NA	NA
ENSMUSG00000083096.2	0	NA	NA	NA	NA	NA
ENSMUSG00000081485.5	164.093384608495	0.304503161607811	0.492443837561199	0.61835104509754	0.53634396058903	0.890797877664229
ENSMUSG00000113345.1	0	NA	NA	NA	NA	NA
ENSMUSG00000116782.1	1.74385262575855	-0.0733103425664625	2.67657034412653	-0.0273896565906944	0.97814894800017	NA
ENSMUSG00000081800.3	0.969558404541622	-1.17021608480611	3.78312366463809	-0.309325358762243	0.757074042725496	NA
ENSMUSG00000096661.1	0	NA	NA	NA	NA	NA
ENSMUSG00000099770.1	0	NA	NA	NA	NA	NA
ENSMUSG00000094276.1	0	NA	NA	NA	NA	NA
ENSMUSG00000082237.2	0	NA	NA	NA	NA	NA
ENSMUSG00000064764.1	0	NA	NA	NA	NA	NA
ENSMUSG00000111702.1	0	NA	NA	NA	NA	NA
ENSMUSG00000064682.1	31.9018750649192	1.00491646450903	0.779841061668996	1.28861701941975	0.197531263602417	0.827154552458072
ENSMUSG00000064702.1	27.5532934373139	-0.83745350991452	0.870208115069688	-0.962360032516422	0.335868782896758	0.845232338610262
ENSMUSG00000094655.1	11172.5795626307	0.70568973653423	0.432275961374642	1.63249821778229	0.102574573614813	0.791186343380353
ENSMUSG00000093956.1	125.04047940686	0.193697540445571	0.51538427058215	0.375831300064283	0.707042316754144	0.936795950633015
ENSMUSG00000094050.1	40.3714200018065	0.138808372964119	0.712943679091511	0.194697529461233	0.845629746105876	0.968021422620809
ENSMUSG00000065767.1	248.894349518703	0.11199703445134	0.495401075463276	0.226073458453044	0.821144287302589	0.962828647385118
ENSMUSG00000064772.1	7.04452699839094	0.903980525572173	1.42703849014172	0.633466113084587	0.526429303177612	0.888394157441629
ENSMUSG00000065820.1	1209.3921023461	0.452203959219392	0.440715321627025	1.02606816016733	0.304859457090684	0.84249089680945
ENSMUSG00000065251.1	115.78177290391	0.558157759712389	0.555980735242933	1.00391564730836	0.315419273787359	0.843699396612436
ENSMUSG00000093843.1	9466.99293258413	0.491126855729195	0.413001254647531	1.18916552965036	0.234374535966662	0.831723830990143
ENSMUSG00000064856.1	478.268424590673	0.561053194814916	0.483656751890311	1.16002349315317	0.246039241165407	0.833143835152256
ENSMUSG00000090044.1	0	NA	NA	NA	NA	NA
ENSMUSG00000077403.2	0	NA	NA	NA	NA	NA
ENSMUSG00000065907.1	0	NA	NA	NA	NA	NA
ENSMUSG00000065232.1	2487.91684381949	0.863098515748323	0.425984154072836	2.02612821978525	0.0427516469351578	0.67299104301114
ENSMUSG00000065944.1	310.34698017703	0.533313583307339	0.472864378186941	1.12783624207891	0.259389084368656	0.836276597713788
ENSMUSG00000065622.1	0	NA	NA	NA	NA	NA
ENSMUSG00000116404.1	0.229612841788049	-1.19704868042682	4.99171724895189	-0.239806988402271	0.810479889073532	NA
ENSMUSG00000115128.1	0	NA	NA	NA	NA	NA
ENSMUSG00000107763.1	0	NA	NA	NA	NA	NA
ENSMUSG00000083887.1	1.38312294563309	1.10168823293907	3.24473686699561	0.339530839663788	0.734209868698608	NA
ENSMUSG00000087878.1	0	NA	NA	NA	NA	NA
ENSMUSG00000107628.1	0	NA	NA	NA	NA	NA
ENSMUSG00000082833.1	0	NA	NA	NA	NA	NA
ENSMUSG00000090692.1	0	NA	NA	NA	NA	NA
ENSMUSG00000102696.1	0	NA	NA	NA	NA	NA
ENSMUSG00000111887.1	0	NA	NA	NA	NA	NA
ENSMUSG00000102285.1	0	NA	NA	NA	NA	NA
ENSMUSG00000103841.1	0	NA	NA	NA	NA	NA
ENSMUSG00000098748.1	0	NA	NA	NA	NA	NA
ENSMUSG00000084474.1	0	NA	NA	NA	NA	NA
ENSMUSG00000098378.1	0	NA	NA	NA	NA	NA
ENSMUSG00000109406.2	0	NA	NA	NA	NA	NA
ENSMUSG00000098430.1	0	NA	NA	NA	NA	NA
ENSMUSG00000090111.1	0	NA	NA	NA	NA	NA
ENSMUSG00000083932.1	0.684230987319399	1.11415954216535	4.76077916595681	0.234028822452518	0.814962602819708	NA
ENSMUSG00000084617.1	0	NA	NA	NA	NA	NA
ENSMUSG00000117910.1	2.30827925876181	-1.7046569197812	2.44387742590983	-0.697521447560562	0.485476521904407	NA
ENSMUSG00000077783.1	0	NA	NA	NA	NA	NA
ENSMUSG00000100732.1	0	NA	NA	NA	NA	NA
ENSMUSG00000080812.1	0	NA	NA	NA	NA	NA
ENSMUSG00000105126.1	0	NA	NA	NA	NA	NA
ENSMUSG00000100376.1	0	NA	NA	NA	NA	NA
ENSMUSG00000094249.2	2.35770806664948	0.773924702382823	2.38943172997425	0.323894879554128	0.746017620730173	NA
ENSMUSG00000102525.1	3.49278953409719	-1.65356816673323	2.04266902342557	-0.809513507949606	0.418219836197688	NA
ENSMUSG00000081537.2	0	NA	NA	NA	NA	NA
ENSMUSG00000109423.1	0	NA	NA	NA	NA	NA
ENSMUSG00000114499.1	0	NA	NA	NA	NA	NA
ENSMUSG00000111782.1	0.229612841788049	-1.19704868042682	4.99171724895189	-0.239806988402271	0.810479889073532	NA
ENSMUSG00000114237.1	0.234639558262821	1.6664677880616	4.98744180465523	0.334132778553152	0.738279366382608	NA
ENSMUSG00000113044.1	0	NA	NA	NA	NA	NA
ENSMUSG00000107423.1	0	NA	NA	NA	NA	NA
ENSMUSG00000089976.1	0	NA	NA	NA	NA	NA
ENSMUSG00000092758.1	0.429903741587514	-2.1196455349258	4.8955512206099	-0.432973824480122	0.665033786086064	NA
ENSMUSG00000104408.1	0	NA	NA	NA	NA	NA
ENSMUSG00000083974.1	3.79151887124198	0.211870904780212	1.89154725693157	0.112009310898162	0.910816024002437	NA
ENSMUSG00000084734.1	0	NA	NA	NA	NA	NA
ENSMUSG00000081791.1	0.229612841788049	-1.19704868042682	4.99171724895189	-0.239806988402271	0.810479889073532	NA
ENSMUSG00000115051.1	0.234639558262821	1.6664677880616	4.98744180465523	0.334132778553152	0.738279366382608	NA
ENSMUSG00000099263.1	0	NA	NA	NA	NA	NA
ENSMUSG00000099246.1	0	NA	NA	NA	NA	NA
ENSMUSG00000098435.1	0	NA	NA	NA	NA	NA
ENSMUSG00000084606.1	0	NA	NA	NA	NA	NA
ENSMUSG00000091723.2	0.874468454169319	-3.14104222042989	4.23325935745285	-0.741991443283515	0.458092519951847	NA
ENSMUSG00000110913.1	0.229612841788049	-1.19704868042682	4.99171724895189	-0.239806988402271	0.810479889073532	NA
ENSMUSG00000112312.1	0	NA	NA	NA	NA	NA
ENSMUSG00000100884.1	0	NA	NA	NA	NA	NA
ENSMUSG00000115559.1	0	NA	NA	NA	NA	NA
ENSMUSG00000117366.1	0	NA	NA	NA	NA	NA
ENSMUSG00000084191.1	0	NA	NA	NA	NA	NA
ENSMUSG00000116107.1	0	NA	NA	NA	NA	NA
ENSMUSG00000082276.1	0	NA	NA	NA	NA	NA
ENSMUSG00000083577.1	0	NA	NA	NA	NA	NA
ENSMUSG00000099484.1	0.214951870793757	-1.14900650751966	4.9950726440521	-0.23002798745837	0.818070021930774	NA
ENSMUSG00000078953.1	0	NA	NA	NA	NA	NA
ENSMUSG00000117083.1	0	NA	NA	NA	NA	NA
ENSMUSG00000114250.2	0	NA	NA	NA	NA	NA
ENSMUSG00000110222.1	0	NA	NA	NA	NA	NA
ENSMUSG00000118289.1	0	NA	NA	NA	NA	NA
ENSMUSG00000117565.1	0	NA	NA	NA	NA	NA
ENSMUSG00000117276.1	0	NA	NA	NA	NA	NA
ENSMUSG00000108294.1	0	NA	NA	NA	NA	NA
ENSMUSG00000065238.1	0	NA	NA	NA	NA	NA
ENSMUSG00000105995.1	2.01948822235594	4.61896288649444	3.06225318032967	1.50835434384206	0.13146386148926	NA
ENSMUSG00000116901.1	0	NA	NA	NA	NA	NA
ENSMUSG00000084448.1	0	NA	NA	NA	NA	NA
ENSMUSG00000107646.1	0	NA	NA	NA	NA	NA
ENSMUSG00000117741.1	0	NA	NA	NA	NA	NA
ENSMUSG00000089493.1	0	NA	NA	NA	NA	NA
ENSMUSG00000098988.1	0	NA	NA	NA	NA	NA
ENSMUSG00000077666.1	0	NA	NA	NA	NA	NA
ENSMUSG00000104849.1	0	NA	NA	NA	NA	NA
ENSMUSG00000092866.1	0	NA	NA	NA	NA	NA
ENSMUSG00000099511.1	0	NA	NA	NA	NA	NA
ENSMUSG00000089904.1	0	NA	NA	NA	NA	NA
ENSMUSG00000088543.1	0	NA	NA	NA	NA	NA
ENSMUSG00000084669.1	0	NA	NA	NA	NA	NA
ENSMUSG00000098874.1	2.72142462142325	-2.19683647550937	2.4617963137871	-0.892371340068287	0.372193927528159	NA
ENSMUSG00000112867.1	0	NA	NA	NA	NA	NA
ENSMUSG00000082259.1	0	NA	NA	NA	NA	NA
ENSMUSG00000099192.1	2.62837451287742	0.0193106864034665	2.25772292058664	0.00855316931381857	0.993175641466604	NA
ENSMUSG00000111316.1	0	NA	NA	NA	NA	NA
ENSMUSG00000064795.1	0.234639558262821	1.6664677880616	4.98744180465523	0.334132778553152	0.738279366382608	NA
ENSMUSG00000084887.1	0	NA	NA	NA	NA	NA
ENSMUSG00000115758.1	0	NA	NA	NA	NA	NA
ENSMUSG00000084461.1	0	NA	NA	NA	NA	NA
ENSMUSG00000064451.1	36.2046176396249	0.173439415777183	0.755985749656065	0.229421541154829	0.81854129518749	0.962747894970423
ENSMUSG00000113114.1	0	NA	NA	NA	NA	NA
ENSMUSG00000102006.1	0	NA	NA	NA	NA	NA
ENSMUSG00000099363.1	0	NA	NA	NA	NA	NA
ENSMUSG00000116552.1	0	NA	NA	NA	NA	NA
ENSMUSG00000080946.1	3.47921491585868	2.01360538136897	2.50644682553642	0.803370476825506	0.421760633904956	NA
ENSMUSG00000099771.1	0	NA	NA	NA	NA	NA
ENSMUSG00000114530.1	0	NA	NA	NA	NA	NA
ENSMUSG00000093449.1	0	NA	NA	NA	NA	NA
ENSMUSG00000081606.1	0	NA	NA	NA	NA	NA
ENSMUSG00000090101.1	75.9862025080254	0.742194945791075	0.580441723327307	1.27867263148579	0.201012361259249	0.827154552458072
ENSMUSG00000083509.1	0	NA	NA	NA	NA	NA
ENSMUSG00000090228.1	0	NA	NA	NA	NA	NA
ENSMUSG00000084678.1	0	NA	NA	NA	NA	NA
ENSMUSG00000107863.1	2.2935607216622	1.30205694164289	2.39294759112212	0.544122632051595	0.586357087337189	NA
ENSMUSG00000099112.1	0	NA	NA	NA	NA	NA
ENSMUSG00000086791.1	0	NA	NA	NA	NA	NA
ENSMUSG00000083300.1	0.703918674788463	3.12053319432555	4.86723383753908	0.641130732256604	0.521437748693806	NA
ENSMUSG00000101136.1	0	NA	NA	NA	NA	NA
ENSMUSG00000106945.1	0	NA	NA	NA	NA	NA
ENSMUSG00000064940.1	0	NA	NA	NA	NA	NA
ENSMUSG00000113242.1	0.444564712581806	-2.16344143391398	4.89227471372315	-0.442215852647314	0.658333015660263	NA
ENSMUSG00000114758.1	0	NA	NA	NA	NA	NA
ENSMUSG00000103075.1	0	NA	NA	NA	NA	NA
ENSMUSG00000115068.1	0.229612841788049	-1.19704868042682	4.99171724895189	-0.239806988402271	0.810479889073532	NA
ENSMUSG00000098963.1	0	NA	NA	NA	NA	NA
ENSMUSG00000064759.1	0	NA	NA	NA	NA	NA
ENSMUSG00000113639.1	0	NA	NA	NA	NA	NA
ENSMUSG00000082646.1	1.74887934223332	0.717090820674586	2.67247497640543	0.2683246155738	0.788449460231807	NA
ENSMUSG00000064805.1	0	NA	NA	NA	NA	NA
ENSMUSG00000104805.1	0	NA	NA	NA	NA	NA
ENSMUSG00000109292.1	0	NA	NA	NA	NA	NA
ENSMUSG00000114364.1	0	NA	NA	NA	NA	NA
ENSMUSG00000117266.1	0	NA	NA	NA	NA	NA
ENSMUSG00000060956.4	0	NA	NA	NA	NA	NA
ENSMUSG00000089393.1	0	NA	NA	NA	NA	NA
ENSMUSG00000109467.1	0	NA	NA	NA	NA	NA
ENSMUSG00000116563.1	0	NA	NA	NA	NA	NA
ENSMUSG00000090106.1	0	NA	NA	NA	NA	NA
ENSMUSG00000081868.1	0	NA	NA	NA	NA	NA
ENSMUSG00000112613.1	0	NA	NA	NA	NA	NA
ENSMUSG00000111071.1	0	NA	NA	NA	NA	NA
ENSMUSG00000102855.1	0	NA	NA	NA	NA	NA
ENSMUSG00000088714.1	0	NA	NA	NA	NA	NA
ENSMUSG00000083801.1	0	NA	NA	NA	NA	NA
ENSMUSG00000080911.1	0	NA	NA	NA	NA	NA
ENSMUSG00000103592.1	0	NA	NA	NA	NA	NA
ENSMUSG00000074973.4	0	NA	NA	NA	NA	NA
ENSMUSG00000098793.1	1.70441968471511	2.69530072120886	3.1118015919192	0.866154425850313	0.386405481925622	NA
ENSMUSG00000115608.1	0	NA	NA	NA	NA	NA
ENSMUSG00000081457.1	1.86371454618001	-1.2850835605374	2.65090891059235	-0.48477092343782	0.627838850383819	NA
ENSMUSG00000101231.1	0	NA	NA	NA	NA	NA
ENSMUSG00000108882.1	0	NA	NA	NA	NA	NA
ENSMUSG00000087935.1	0	NA	NA	NA	NA	NA
ENSMUSG00000110287.1	0	NA	NA	NA	NA	NA
ENSMUSG00000109188.1	0	NA	NA	NA	NA	NA
ENSMUSG00000089085.1	0	NA	NA	NA	NA	NA
ENSMUSG00000106075.1	0	NA	NA	NA	NA	NA
ENSMUSG00000099744.1	0	NA	NA	NA	NA	NA
ENSMUSG00000114402.1	0	NA	NA	NA	NA	NA
ENSMUSG00000117803.1	0	NA	NA	NA	NA	NA
ENSMUSG00000088895.1	0	NA	NA	NA	NA	NA
ENSMUSG00000112638.1	0	NA	NA	NA	NA	NA
ENSMUSG00000109319.1	0	NA	NA	NA	NA	NA
ENSMUSG00000109375.1	0	NA	NA	NA	NA	NA
ENSMUSG00000107098.1	0.214951870793757	-1.14900650751966	4.9950726440521	-0.23002798745837	0.818070021930774	NA
ENSMUSG00000117832.1	0	NA	NA	NA	NA	NA
ENSMUSG00000103709.1	0	NA	NA	NA	NA	NA
ENSMUSG00000108667.1	0	NA	NA	NA	NA	NA
ENSMUSG00000110532.1	3.45634346770206	-2.42800055358471	2.12532123204735	-1.1424157990676	0.253281227201492	NA
ENSMUSG00000065726.1	0	NA	NA	NA	NA	NA
ENSMUSG00000089576.1	0	NA	NA	NA	NA	NA
ENSMUSG00000099248.1	0	NA	NA	NA	NA	NA
ENSMUSG00000081331.1	2.80227277923129	0.185200982270928	2.19159282119499	0.0845051966222197	0.932654771315366	NA
ENSMUSG00000112092.1	0	NA	NA	NA	NA	NA
ENSMUSG00000117165.1	0.429903741587514	-2.1196455349258	4.8955512206099	-0.432973824480122	0.665033786086064	NA
ENSMUSG00000065881.1	3.64694254687669	0.0719379867528258	1.90139726283478	0.0378342749087447	0.96981981650139	NA
ENSMUSG00000099081.1	0	NA	NA	NA	NA	NA
ENSMUSG00000103979.1	0.234639558262821	1.6664677880616	4.98744180465523	0.334132778553152	0.738279366382608	NA
ENSMUSG00000098525.1	0	NA	NA	NA	NA	NA
ENSMUSG00000113317.1	0	NA	NA	NA	NA	NA
ENSMUSG00000101145.1	0	NA	NA	NA	NA	NA
ENSMUSG00000083429.2	10.4275080450162	0.564117864241887	1.19855022126866	0.470666855865888	0.637878656648236	0.919889298017289
ENSMUSG00000113486.1	0	NA	NA	NA	NA	NA
ENSMUSG00000082745.1	0	NA	NA	NA	NA	NA
ENSMUSG00000110193.1	0	NA	NA	NA	NA	NA
ENSMUSG00000084294.1	0	NA	NA	NA	NA	NA
ENSMUSG00000114330.1	0	NA	NA	NA	NA	NA
ENSMUSG00000098850.1	0	NA	NA	NA	NA	NA
ENSMUSG00000089060.1	0	NA	NA	NA	NA	NA
ENSMUSG00000080155.2	0.214951870793757	-1.14900650751966	4.9950726440521	-0.23002798745837	0.818070021930774	NA
ENSMUSG00000089780.1	0.974585121016394	0.329976815556774	3.73552296792403	0.088334837823298	0.929610550590682	NA
ENSMUSG00000077794.1	0	NA	NA	NA	NA	NA
ENSMUSG00000101640.1	0	NA	NA	NA	NA	NA
ENSMUSG00000105343.1	0	NA	NA	NA	NA	NA
ENSMUSG00000083208.1	0	NA	NA	NA	NA	NA
ENSMUSG00000098688.1	0	NA	NA	NA	NA	NA
ENSMUSG00000099328.1	0	NA	NA	NA	NA	NA
ENSMUSG00000103535.1	0	NA	NA	NA	NA	NA
ENSMUSG00000115444.1	0	NA	NA	NA	NA	NA
ENSMUSG00000111432.1	0.938558233051284	3.53392674096135	4.53194056448466	0.779782234713222	0.435519064895525	NA
ENSMUSG00000098121.1	0	NA	NA	NA	NA	NA
ENSMUSG00000088368.1	47.8548435254837	0.375403982798844	0.705077690099211	0.53242924584101	0.59442873399594	0.905543344149882
ENSMUSG00000082981.1	0	NA	NA	NA	NA	NA
ENSMUSG00000101811.1	0	NA	NA	NA	NA	NA
ENSMUSG00000099700.1	0	NA	NA	NA	NA	NA
ENSMUSG00000101993.1	0	NA	NA	NA	NA	NA
ENSMUSG00000101426.1	0	NA	NA	NA	NA	NA
ENSMUSG00000071169.1	0	NA	NA	NA	NA	NA
ENSMUSG00000100582.1	0	NA	NA	NA	NA	NA
ENSMUSG00000099505.1	0	NA	NA	NA	NA	NA
ENSMUSG00000080896.5	7.88973107667699	-0.328868427173562	1.37213701503963	-0.239676084508268	0.810581376413865	0.96189372389144
ENSMUSG00000102867.1	0	NA	NA	NA	NA	NA
ENSMUSG00000100958.1	0	NA	NA	NA	NA	NA
ENSMUSG00000100597.1	0	NA	NA	NA	NA	NA
ENSMUSG00000102294.1	0	NA	NA	NA	NA	NA
ENSMUSG00000110528.1	4.03537350559429	-1.02866402988625	1.88065538741719	-0.546971038271382	0.584398629487886	NA
ENSMUSG00000118299.1	0.679204270844627	-0.77505152784249	4.36419652549925	-0.177593177418569	0.859042483001249	NA
ENSMUSG00000100085.1	0	NA	NA	NA	NA	NA
ENSMUSG00000098994.1	0	NA	NA	NA	NA	NA
ENSMUSG00000102551.1	0	NA	NA	NA	NA	NA
ENSMUSG00000103005.1	0	NA	NA	NA	NA	NA
ENSMUSG00000118177.1	0.449591429056578	0.237654928581694	4.98502165035908	0.0476738006874202	0.961976214376669	NA
ENSMUSG00000100238.1	0	NA	NA	NA	NA	NA
ENSMUSG00000105464.1	0	NA	NA	NA	NA	NA
ENSMUSG00000099415.1	0	NA	NA	NA	NA	NA
ENSMUSG00000101737.1	0	NA	NA	NA	NA	NA
ENSMUSG00000101474.1	0	NA	NA	NA	NA	NA
ENSMUSG00000099500.1	0	NA	NA	NA	NA	NA
ENSMUSG00000101472.1	0	NA	NA	NA	NA	NA
ENSMUSG00000101719.1	0	NA	NA	NA	NA	NA
ENSMUSG00000101592.1	0	NA	NA	NA	NA	NA
ENSMUSG00000100368.1	0	NA	NA	NA	NA	NA
ENSMUSG00000101633.1	0	NA	NA	NA	NA	NA
ENSMUSG00000100076.1	0	NA	NA	NA	NA	NA
ENSMUSG00000101954.1	0	NA	NA	NA	NA	NA
ENSMUSG00000084830.2	52.5880465272057	-0.116210342585218	0.672549515188173	-0.172790761067909	0.862815899410589	0.97173811422085
ENSMUSG00000099880.1	0	NA	NA	NA	NA	NA
ENSMUSG00000100501.1	0	NA	NA	NA	NA	NA
ENSMUSG00000101379.1	0	NA	NA	NA	NA	NA
ENSMUSG00000099653.1	0	NA	NA	NA	NA	NA
ENSMUSG00000101272.1	0	NA	NA	NA	NA	NA
ENSMUSG00000100264.1	0	NA	NA	NA	NA	NA
ENSMUSG00000098792.1	0	NA	NA	NA	NA	NA
ENSMUSG00000082681.1	0	NA	NA	NA	NA	NA
ENSMUSG00000098998.1	0	NA	NA	NA	NA	NA
ENSMUSG00000083135.1	0	NA	NA	NA	NA	NA
ENSMUSG00000117845.1	0.31004182116606	1.86993753835657	4.97468760336826	0.375890445279512	0.7069983440692	NA
ENSMUSG00000103962.1	0	NA	NA	NA	NA	NA
ENSMUSG00000101110.1	0	NA	NA	NA	NA	NA
ENSMUSG00000064398.1	3.65155008492143	-0.697660812076174	1.94797520585372	-0.358146659146217	0.7202335628349	NA
ENSMUSG00000088278.1	0.229612841788049	-1.19704868042682	4.99171724895189	-0.239806988402271	0.810479889073532	NA
ENSMUSG00000117034.1	0	NA	NA	NA	NA	NA
ENSMUSG00000083645.1	0	NA	NA	NA	NA	NA
ENSMUSG00000092588.1	0	NA	NA	NA	NA	NA
ENSMUSG00000084632.1	5.11982468018791	-5.68901073789127	2.23418024566364	-2.546352627069	0.0108855164419751	0.370150755520971
ENSMUSG00000107453.1	0	NA	NA	NA	NA	NA
ENSMUSG00000088188.1	0	NA	NA	NA	NA	NA
ENSMUSG00000097630.2	0	NA	NA	NA	NA	NA
ENSMUSG00000082928.1	0	NA	NA	NA	NA	NA
ENSMUSG00000082839.1	0	NA	NA	NA	NA	NA
ENSMUSG00000115110.1	0	NA	NA	NA	NA	NA
ENSMUSG00000084392.1	0	NA	NA	NA	NA	NA
ENSMUSG00000088942.1	0	NA	NA	NA	NA	NA
ENSMUSG00000088152.1	0	NA	NA	NA	NA	NA
ENSMUSG00000100719.1	0	NA	NA	NA	NA	NA
ENSMUSG00000117195.1	0	NA	NA	NA	NA	NA
ENSMUSG00000108663.1	0	NA	NA	NA	NA	NA
ENSMUSG00000110184.1	0	NA	NA	NA	NA	NA
ENSMUSG00000112775.1	0	NA	NA	NA	NA	NA
ENSMUSG00000081098.1	0	NA	NA	NA	NA	NA
ENSMUSG00000110011.1	0	NA	NA	NA	NA	NA
ENSMUSG00000080802.1	0.449591429056578	0.237654928581694	4.98502165035908	0.0476738006874202	0.961976214376669	NA
ENSMUSG00000084351.1	0	NA	NA	NA	NA	NA
ENSMUSG00000082487.1	1.79333899975154	-0.597250455380261	2.88177922771596	-0.207250593534755	0.835814157017459	NA
ENSMUSG00000088710.1	0	NA	NA	NA	NA	NA
ENSMUSG00000063905.2	0	NA	NA	NA	NA	NA
ENSMUSG00000115356.1	2.59192844648228	-0.619723495632605	2.27161319032903	-0.272812069533212	0.784997681233745	NA
ENSMUSG00000084093.1	65.9412441326991	-0.190019703717305	0.604850631614357	-0.314159717763936	0.753399735486093	0.947286411899252
ENSMUSG00000059064.8	23.1838213931234	0.774760576984972	0.898589686528364	0.862196159827077	0.38857958254379	0.858285420121816
ENSMUSG00000095925.1	0	NA	NA	NA	NA	NA
ENSMUSG00000085063.1	8.29438610368002	0.241863600702635	1.34067892996344	0.180403820256376	0.856835555400112	0.970744215538251
ENSMUSG00000082524.3	1.8489960090804	2.88706338992763	2.97255101149719	0.97124099090683	0.331428285945813	NA
ENSMUSG00000099939.1	0	NA	NA	NA	NA	NA
ENSMUSG00000077387.1	0	NA	NA	NA	NA	NA
ENSMUSG00000118272.1	0	NA	NA	NA	NA	NA
ENSMUSG00000115643.1	1.44344505911201	-1.96464396851745	3.26910734138878	-0.600972609141319	0.547858230107738	NA
ENSMUSG00000096340.1	0	NA	NA	NA	NA	NA
ENSMUSG00000095288.1	17.0892147058798	0.915611139807988	1.02287587079767	0.895134166273733	0.370715371825446	0.855344219410791
ENSMUSG00000084069.1	0.229612841788049	-1.19704868042682	4.99171724895189	-0.239806988402271	0.810479889073532	NA
ENSMUSG00000088121.1	0	NA	NA	NA	NA	NA
ENSMUSG00000064762.1	0	NA	NA	NA	NA	NA
ENSMUSG00000114137.1	0	NA	NA	NA	NA	NA
ENSMUSG00000075719.1	0	NA	NA	NA	NA	NA
ENSMUSG00000093334.2	0	NA	NA	NA	NA	NA
ENSMUSG00000081344.5	784.212337722068	-0.0491061566287886	0.420640333881793	-0.116741436028311	0.907064953552164	0.982560993028864
ENSMUSG00000108965.1	0	NA	NA	NA	NA	NA
ENSMUSG00000104584.1	0.459225683576098	-2.20617578504712	4.88917004575345	-0.451237278393155	0.651818544677659	NA
ENSMUSG00000098538.1	0	NA	NA	NA	NA	NA
ENSMUSG00000082918.3	0	NA	NA	NA	NA	NA
ENSMUSG00000061115.4	0.229612841788049	-1.19704868042682	4.99171724895189	-0.239806988402271	0.810479889073532	NA
ENSMUSG00000094250.1	0.524993691959816	0.44114330293762	4.97226014257642	0.0887208815082306	0.929303736932503	NA
ENSMUSG00000068243.6	7.7187045527608	0.553704769723034	1.36725389205949	0.404975822660845	0.685495282814795	0.930843642699894
ENSMUSG00000094189.1	2.16705142136954	0.462363550264842	2.67850802213984	0.172619811642552	0.862950278232797	NA
ENSMUSG00000084652.1	0	NA	NA	NA	NA	NA
ENSMUSG00000082889.1	0	NA	NA	NA	NA	NA
ENSMUSG00000113122.1	0	NA	NA	NA	NA	NA
ENSMUSG00000098328.1	1.13382241637598	0.726634121964254	3.80419290644681	0.191008747409433	0.848518739893949	NA
ENSMUSG00000088231.1	0	NA	NA	NA	NA	NA
ENSMUSG00000103980.1	0	NA	NA	NA	NA	NA
ENSMUSG00000098953.1	0	NA	NA	NA	NA	NA
ENSMUSG00000112827.1	0	NA	NA	NA	NA	NA
ENSMUSG00000064859.1	0	NA	NA	NA	NA	NA
ENSMUSG00000081107.1	0	NA	NA	NA	NA	NA
ENSMUSG00000065027.1	0	NA	NA	NA	NA	NA
ENSMUSG00000113026.1	0	NA	NA	NA	NA	NA
ENSMUSG00000089390.1	0	NA	NA	NA	NA	NA
ENSMUSG00000110854.1	0	NA	NA	NA	NA	NA
ENSMUSG00000085288.1	0	NA	NA	NA	NA	NA
ENSMUSG00000065191.1	7.6409584018117	-3.82787838849357	1.74567396357992	-2.19277967613356	0.028323256929705	0.581736632976259
ENSMUSG00000065764.1	0	NA	NA	NA	NA	NA
ENSMUSG00000111625.1	0	NA	NA	NA	NA	NA
ENSMUSG00000105214.1	0	NA	NA	NA	NA	NA
ENSMUSG00000099179.1	0	NA	NA	NA	NA	NA
ENSMUSG00000108552.1	0	NA	NA	NA	NA	NA
ENSMUSG00000117109.1	0	NA	NA	NA	NA	NA
ENSMUSG00000113804.1	0.214951870793757	-1.14900650751966	4.9950726440521	-0.23002798745837	0.818070021930774	NA
ENSMUSG00000088948.1	0	NA	NA	NA	NA	NA
ENSMUSG00000098696.1	0.469279116525642	2.54180416126131	4.90736535554811	0.517956984471846	0.604488281980679	NA
ENSMUSG00000115783.1	3498.95117690661	0.592640400237155	0.422374036542102	1.40311749531054	0.160581804905192	0.815951612175072
ENSMUSG00000116317.1	0	NA	NA	NA	NA	NA
ENSMUSG00000087798.1	0	NA	NA	NA	NA	NA
ENSMUSG00000065050.1	2.00326415407052	-1.65677149566865	2.76194161021681	-0.599857538457737	0.548601182939371	NA
ENSMUSG00000084101.1	0.31004182116606	1.86993753835657	4.97468760336826	0.375890445279512	0.7069983440692	NA
ENSMUSG00000081248.1	0	NA	NA	NA	NA	NA
ENSMUSG00000083137.1	0	NA	NA	NA	NA	NA
ENSMUSG00000083450.1	0.214951870793757	-1.14900650751966	4.9950726440521	-0.23002798745837	0.818070021930774	NA
ENSMUSG00000082763.1	0	NA	NA	NA	NA	NA
ENSMUSG00000106512.1	0	NA	NA	NA	NA	NA
ENSMUSG00000093473.1	1.90811663759291	0.931731670627055	2.6035892274679	0.357864313155575	0.720444858395923	NA
ENSMUSG00000105548.1	0	NA	NA	NA	NA	NA
ENSMUSG00000080722.3	0.234639558262821	1.6664677880616	4.98744180465523	0.334132778553152	0.738279366382608	NA
ENSMUSG00000095993.1	0	NA	NA	NA	NA	NA
ENSMUSG00000078263.1	0	NA	NA	NA	NA	NA
ENSMUSG00000110189.1	0	NA	NA	NA	NA	NA
ENSMUSG00000082089.1	0	NA	NA	NA	NA	NA
ENSMUSG00000113923.1	1.64876267538625	-1.02726260259662	2.77302982041795	-0.370447730144422	0.711048915815172	NA
ENSMUSG00000099383.1	0	NA	NA	NA	NA	NA
ENSMUSG00000100463.1	0	NA	NA	NA	NA	NA
ENSMUSG00000111543.1	0	NA	NA	NA	NA	NA
ENSMUSG00000081252.1	0	NA	NA	NA	NA	NA
ENSMUSG00000077652.1	0.214951870793757	-1.14900650751966	4.9950726440521	-0.23002798745837	0.818070021930774	NA
ENSMUSG00000099302.1	0	NA	NA	NA	NA	NA
ENSMUSG00000113077.1	0	NA	NA	NA	NA	NA
ENSMUSG00000106481.1	0	NA	NA	NA	NA	NA
ENSMUSG00000090040.1	0	NA	NA	NA	NA	NA
ENSMUSG00000064967.1	0	NA	NA	NA	NA	NA
ENSMUSG00000064830.1	0	NA	NA	NA	NA	NA
ENSMUSG00000109171.1	7.36467981861186	0.471927725031206	1.39926010612431	0.337269477608675	0.73591376647461	0.944160063620442
ENSMUSG00000089562.1	0	NA	NA	NA	NA	NA
ENSMUSG00000088903.1	0	NA	NA	NA	NA	NA
ENSMUSG00000108759.1	0	NA	NA	NA	NA	NA
ENSMUSG00000083533.2	1.93241186310672	0.159741185517668	2.80390104199097	0.0569710496645205	0.954568256693598	NA
ENSMUSG00000109795.1	0.754606533747865	-0.588511946967171	4.19564332934144	-0.140267391856577	0.888448727108183	NA
ENSMUSG00000100262.1	0	NA	NA	NA	NA	NA
ENSMUSG00000093660.1	2.28350728871266	0.0394072670461662	2.39549116910949	0.0164506000081877	0.986874912230304	NA
ENSMUSG00000064436.1	0	NA	NA	NA	NA	NA
ENSMUSG00000114901.1	0	NA	NA	NA	NA	NA
ENSMUSG00000113692.1	0	NA	NA	NA	NA	NA
ENSMUSG00000064432.1	2.33299366270565	-0.366553514448484	2.35874281252388	-0.155402069484747	0.876504352773405	NA
ENSMUSG00000088143.1	0	NA	NA	NA	NA	NA
ENSMUSG00000101601.1	0	NA	NA	NA	NA	NA
ENSMUSG00000100124.1	0	NA	NA	NA	NA	NA
ENSMUSG00000065773.1	1.24860005421734	3.94085436409468	3.68003244383199	1.07087489695909	0.284225684528488	NA
ENSMUSG00000107837.1	0	NA	NA	NA	NA	NA
ENSMUSG00000101377.1	0	NA	NA	NA	NA	NA
ENSMUSG00000111223.1	3.94897077691966	1.40059159158355	2.09440613007992	0.668729704076118	0.503667915647665	NA
ENSMUSG00000048643.5	0	NA	NA	NA	NA	NA
ENSMUSG00000100651.1	0	NA	NA	NA	NA	NA
ENSMUSG00000100038.1	0	NA	NA	NA	NA	NA
ENSMUSG00000096838.1	0	NA	NA	NA	NA	NA
ENSMUSG00000101654.1	0	NA	NA	NA	NA	NA
ENSMUSG00000095701.1	20.8541777331724	0.16587447842116	0.909407505388272	0.182398404937663	0.855270077485564	0.970189210216283
ENSMUSG00000105513.1	0	NA	NA	NA	NA	NA
ENSMUSG00000087937.1	0	NA	NA	NA	NA	NA
ENSMUSG00000102104.1	0	NA	NA	NA	NA	NA
ENSMUSG00000101247.1	0	NA	NA	NA	NA	NA
ENSMUSG00000103365.1	0	NA	NA	NA	NA	NA
ENSMUSG00000117208.1	0	NA	NA	NA	NA	NA
ENSMUSG00000099188.1	0	NA	NA	NA	NA	NA
ENSMUSG00000099348.1	0	NA	NA	NA	NA	NA
ENSMUSG00000103489.1	0	NA	NA	NA	NA	NA
ENSMUSG00000107650.1	0	NA	NA	NA	NA	NA
ENSMUSG00000077327.1	0	NA	NA	NA	NA	NA
ENSMUSG00000092835.1	0	NA	NA	NA	NA	NA
ENSMUSG00000099756.1	0	NA	NA	NA	NA	NA
ENSMUSG00000100321.1	0	NA	NA	NA	NA	NA
ENSMUSG00000074026.3	4.74138958831453	-0.324480781913749	1.70675080366289	-0.190116085615648	0.849218165459034	NA
ENSMUSG00000095580.1	4.05207431841505	0.6654065911	1.82875702740914	0.363857298223319	0.715964573151406	NA
ENSMUSG00000118065.1	0	NA	NA	NA	NA	NA
ENSMUSG00000095513.1	6.37501454817115	-0.14647041790346	1.48929479809597	-0.0983488414051529	0.921655296299365	0.986150715886986
ENSMUSG00000094369.1	0	NA	NA	NA	NA	NA
ENSMUSG00000114458.1	4.79316380002972	1.66162529406627	2.06029055753203	0.806500465670574	0.419954339624212	NA
ENSMUSG00000106033.1	0	NA	NA	NA	NA	NA
ENSMUSG00000109457.1	0	NA	NA	NA	NA	NA
ENSMUSG00000081609.1	0	NA	NA	NA	NA	NA
ENSMUSG00000108911.1	1.8783755171743	-1.29934329919808	2.63420606893016	-0.4932580311478	0.621830278744112	NA
ENSMUSG00000107700.1	0	NA	NA	NA	NA	NA
ENSMUSG00000095260.1	0.620083642332119	2.90706537710511	4.88024222234643	0.595680551222186	0.551388653273572	NA
ENSMUSG00000112005.1	0	NA	NA	NA	NA	NA
ENSMUSG00000115500.1	0	NA	NA	NA	NA	NA
ENSMUSG00000110128.1	0	NA	NA	NA	NA	NA
ENSMUSG00000102707.1	0	NA	NA	NA	NA	NA
ENSMUSG00000064923.1	8.61961523445053	0.80705308574522	1.38144393757993	0.584209799464645	0.559079169326265	0.89798489258796
ENSMUSG00000094812.1	3.66208026240632	-0.536820223377519	1.99072979451293	-0.269660013557421	0.787421825783998	NA
ENSMUSG00000093834.1	0.889129425163611	-3.16346947538054	4.18223384119828	-0.756406646662815	0.449405424141974	NA
ENSMUSG00000107870.1	0	NA	NA	NA	NA	NA
ENSMUSG00000065256.1	0	NA	NA	NA	NA	NA
ENSMUSG00000065708.1	0	NA	NA	NA	NA	NA
ENSMUSG00000065045.1	4.96142574168838	-1.54863786256272	1.77119901946521	-0.874344354046848	0.381930751546597	NA
ENSMUSG00000114079.1	0	NA	NA	NA	NA	NA
ENSMUSG00000071586.4	0	NA	NA	NA	NA	NA
ENSMUSG00000110296.1	0	NA	NA	NA	NA	NA
ENSMUSG00000065372.1	0	NA	NA	NA	NA	NA
ENSMUSG00000088394.1	0	NA	NA	NA	NA	NA
ENSMUSG00000088990.1	94.3422682912584	0.504485540303092	0.620245127645223	0.813364777597505	0.416008947483837	0.861132175618031
ENSMUSG00000095980.1	0	NA	NA	NA	NA	NA
ENSMUSG00000065905.1	9.31222939724821	0.162970905964555	1.27346763912014	0.127974124318663	0.898169450442347	0.980853812022281
ENSMUSG00000095446.1	0	NA	NA	NA	NA	NA
ENSMUSG00000114022.1	0.449591429056578	0.237654928581694	4.98502165035908	0.0476738006874202	0.961976214376669	NA
ENSMUSG00000073173.1	0	NA	NA	NA	NA	NA
ENSMUSG00000064941.1	34.1600518852188	0.218730527501693	0.781530038127025	0.279874754431565	0.779573596549284	0.952540446147272
ENSMUSG00000081507.1	0	NA	NA	NA	NA	NA
ENSMUSG00000065096.1	0	NA	NA	NA	NA	NA
ENSMUSG00000094306.1	17.2681972548138	0.627395357983186	1.04589907499041	0.599862236219052	0.548598051856894	0.894326431921713
ENSMUSG00000076287.1	0	NA	NA	NA	NA	NA
ENSMUSG00000107564.1	0	NA	NA	NA	NA	NA
ENSMUSG00000106128.1	0.664543299850335	-0.732920397427136	4.80757965685352	-0.15245101480166	0.878831223267192	NA
ENSMUSG00000112534.1	0	NA	NA	NA	NA	NA
ENSMUSG00000096391.1	5.37146909749088	1.96713277958354	1.69609066068599	1.1598040276856	0.246128603884183	0.833143835152256
ENSMUSG00000108894.1	0	NA	NA	NA	NA	NA
ENSMUSG00000095969.1	49.0431291410991	-0.668878084403791	0.694797176492907	-0.962695455643694	0.335700377925946	0.845232338610262
ENSMUSG00000065889.1	0	NA	NA	NA	NA	NA
ENSMUSG00000096205.1	65.5790251370807	0.336848776499041	0.608083687948698	0.55395134448576	0.579612144798052	0.90161176043702
ENSMUSG00000065215.1	0.31004182116606	1.86993753835657	4.97468760336826	0.375890445279512	0.7069983440692	NA
ENSMUSG00000065122.1	0	NA	NA	NA	NA	NA
ENSMUSG00000096211.1	2.14736373390047	-0.143029037785489	2.47892084584069	-0.0576981060228175	0.953989102359586	NA
ENSMUSG00000105732.1	0	NA	NA	NA	NA	NA
ENSMUSG00000096147.1	0	NA	NA	NA	NA	NA
ENSMUSG00000065876.1	26.4004410199825	0.575262143583784	0.825009169592782	0.697279696742921	0.485627771645267	0.876965823405363
ENSMUSG00000077338.1	0.31004182116606	1.86993753835657	4.97468760336826	0.375890445279512	0.7069983440692	NA
ENSMUSG00000064551.1	0	NA	NA	NA	NA	NA
ENSMUSG00000088168.1	1.6831113338496	-0.202587592626443	2.73515054909094	-0.0740681688230196	0.940956143266095	NA
ENSMUSG00000115502.1	0	NA	NA	NA	NA	NA
ENSMUSG00000065865.1	0	NA	NA	NA	NA	NA
ENSMUSG00000065344.1	0.539654662954109	0.393081480992551	4.96888791415875	0.0791085425518399	0.936946288836663	NA
ENSMUSG00000077406.1	0	NA	NA	NA	NA	NA
ENSMUSG00000105108.1	0.214951870793757	-1.14900650751966	4.9950726440521	-0.23002798745837	0.818070021930774	NA
ENSMUSG00000089266.1	0	NA	NA	NA	NA	NA
ENSMUSG00000096214.1	3.68249269030646	0.00877615414469667	2.23285060762937	0.00393047081372559	0.996863946095652	NA
ENSMUSG00000106234.1	0	NA	NA	NA	NA	NA
ENSMUSG00000102889.1	0	NA	NA	NA	NA	NA
ENSMUSG00000089021.1	0	NA	NA	NA	NA	NA
ENSMUSG00000107569.1	0	NA	NA	NA	NA	NA
ENSMUSG00000065279.1	0	NA	NA	NA	NA	NA
ENSMUSG00000094980.1	0	NA	NA	NA	NA	NA
ENSMUSG00000089342.1	0	NA	NA	NA	NA	NA
ENSMUSG00000094826.1	0.234639558262821	1.6664677880616	4.98744180465523	0.334132778553152	0.738279366382608	NA
ENSMUSG00000096349.1	5828.85498228433	0.524177844880604	0.410297609414567	1.27755520103694	0.201406305026041	0.827154552458072
ENSMUSG00000096659.1	2.27889975066791	1.32877980598037	2.58752415295104	0.513533295704665	0.607578326303766	NA
ENSMUSG00000093815.1	2.00823330443998	3.02952179233361	2.89611445684805	1.04606424831384	0.295531370219288	NA
ENSMUSG00000095590.1	28.2216539966421	-0.269415569111319	0.814353004031538	-0.330833886260074	0.740769963291591	0.945536556990711
ENSMUSG00000096206.1	0.214951870793757	-1.14900650751966	4.9950726440521	-0.23002798745837	0.818070021930774	NA
ENSMUSG00000065845.1	35.1236941065691	0.308697120503989	0.752843624810303	0.410041488472155	0.681775513381923	0.930622993428448
ENSMUSG00000095616.1	22.0957097133068	0.889382766188879	0.886133251286965	1.00366707252797	0.315539113344897	0.843699396612436
ENSMUSG00000107518.1	0	NA	NA	NA	NA	NA
ENSMUSG00000065018.1	9.67410299623477	0.493214856047934	1.26362419444177	0.390317673733544	0.69630165593532	0.933764396033606
ENSMUSG00000065017.1	0.539654662954109	0.393081480992551	4.96888791415875	0.0791085425518399	0.936946288836663	NA
ENSMUSG00000065040.1	0	NA	NA	NA	NA	NA
ENSMUSG00000100663.1	0	NA	NA	NA	NA	NA
ENSMUSG00000098665.1	0	NA	NA	NA	NA	NA
ENSMUSG00000064732.1	0	NA	NA	NA	NA	NA
ENSMUSG00000084097.1	0	NA	NA	NA	NA	NA
ENSMUSG00000080951.1	9.77899192741205	-0.158883981655156	1.27378093611367	-0.124734149452664	0.900734021165848	0.981448293325963
ENSMUSG00000064565.1	0	NA	NA	NA	NA	NA
ENSMUSG00000064698.1	0	NA	NA	NA	NA	NA
ENSMUSG00000089549.1	0	NA	NA	NA	NA	NA
ENSMUSG00000100657.1	0	NA	NA	NA	NA	NA
ENSMUSG00000064579.1	0	NA	NA	NA	NA	NA
ENSMUSG00000065803.1	0	NA	NA	NA	NA	NA
ENSMUSG00000112992.1	0	NA	NA	NA	NA	NA
ENSMUSG00000110192.1	0	NA	NA	NA	NA	NA
ENSMUSG00000084425.1	0	NA	NA	NA	NA	NA
ENSMUSG00000113364.1	0	NA	NA	NA	NA	NA
ENSMUSG00000088378.1	3.39417839843593	2.71730567567721	2.197988676435	1.23626918773964	0.216358520342103	NA
ENSMUSG00000065795.1	0	NA	NA	NA	NA	NA
ENSMUSG00000099941.1	0	NA	NA	NA	NA	NA
ENSMUSG00000098628.1	0.429903741587514	-2.1196455349258	4.8955512206099	-0.432973824480122	0.665033786086064	NA
ENSMUSG00000088258.1	0	NA	NA	NA	NA	NA
ENSMUSG00000111404.1	0	NA	NA	NA	NA	NA
ENSMUSG00000064553.1	0	NA	NA	NA	NA	NA
ENSMUSG00000064738.1	1.7686245958077	-2.55551473928103	3.0073241808076	-0.849763638915297	0.39545650906403	NA
ENSMUSG00000105661.1	0	NA	NA	NA	NA	NA
ENSMUSG00000065718.1	0	NA	NA	NA	NA	NA
ENSMUSG00000065770.1	2.77415232220912	-0.340323528882161	2.41087316689497	-0.141161938153915	0.887742013880122	NA
ENSMUSG00000065298.1	0.229612841788049	-1.19704868042682	4.99171724895189	-0.239806988402271	0.810479889073532	NA
ENSMUSG00000112107.1	0	NA	NA	NA	NA	NA
ENSMUSG00000065934.1	8.45420730375508	0.0186655751913784	1.58260865845775	0.011794182403607	0.990589822116961	0.998909420073587
ENSMUSG00000113564.1	0	NA	NA	NA	NA	NA
ENSMUSG00000111441.1	0	NA	NA	NA	NA	NA
ENSMUSG00000110200.1	0	NA	NA	NA	NA	NA
ENSMUSG00000099136.1	0	NA	NA	NA	NA	NA
ENSMUSG00000081958.1	0	NA	NA	NA	NA	NA
ENSMUSG00000111428.1	0	NA	NA	NA	NA	NA
ENSMUSG00000088692.1	0	NA	NA	NA	NA	NA
ENSMUSG00000109207.1	0	NA	NA	NA	NA	NA
ENSMUSG00000088212.1	0	NA	NA	NA	NA	NA
ENSMUSG00000064555.1	0	NA	NA	NA	NA	NA
ENSMUSG00000087508.1	0	NA	NA	NA	NA	NA
ENSMUSG00000092834.1	0	NA	NA	NA	NA	NA
ENSMUSG00000088772.1	0	NA	NA	NA	NA	NA
ENSMUSG00000113612.1	0	NA	NA	NA	NA	NA
ENSMUSG00000065303.1	0	NA	NA	NA	NA	NA
ENSMUSG00000118131.1	0	NA	NA	NA	NA	NA
ENSMUSG00000102484.1	0	NA	NA	NA	NA	NA
ENSMUSG00000065804.1	0	NA	NA	NA	NA	NA
ENSMUSG00000065745.1	0	NA	NA	NA	NA	NA
ENSMUSG00000064490.1	0	NA	NA	NA	NA	NA
ENSMUSG00000103584.1	0	NA	NA	NA	NA	NA
ENSMUSG00000109968.1	0	NA	NA	NA	NA	NA
ENSMUSG00000065014.1	0	NA	NA	NA	NA	NA
ENSMUSG00000075829.1	12.4166951328079	0.0367858716067059	1.25505572220495	0.0293101501039957	0.976617231768981	0.997133869413246
ENSMUSG00000109220.1	0	NA	NA	NA	NA	NA
ENSMUSG00000111908.1	0	NA	NA	NA	NA	NA
ENSMUSG00000064541.1	0	NA	NA	NA	NA	NA
ENSMUSG00000065945.1	0	NA	NA	NA	NA	NA
ENSMUSG00000081592.1	1.07475935396878	-3.43954225278163	4.29491308842178	-0.800840944151802	0.423223732246097	NA
ENSMUSG00000114740.1	0	NA	NA	NA	NA	NA
ENSMUSG00000099219.1	0	NA	NA	NA	NA	NA
ENSMUSG00000108044.1	0	NA	NA	NA	NA	NA
ENSMUSG00000087786.1	0	NA	NA	NA	NA	NA
ENSMUSG00000065371.1	1.36002920508569	1.08521659133844	3.55378260996388	0.305369436018898	0.760084797280712	NA
ENSMUSG00000116188.1	0	NA	NA	NA	NA	NA
ENSMUSG00000064580.1	1.39778391662738	1.05888270842898	3.49616658630128	0.30286963801379	0.761989210605806	NA
ENSMUSG00000111051.1	0	NA	NA	NA	NA	NA
ENSMUSG00000064833.1	0.214951870793757	-1.14900650751966	4.9950726440521	-0.23002798745837	0.818070021930774	NA
ENSMUSG00000064476.1	0	NA	NA	NA	NA	NA
ENSMUSG00000064872.1	0	NA	NA	NA	NA	NA
ENSMUSG00000099064.1	0	NA	NA	NA	NA	NA
ENSMUSG00000082790.1	0.989246092010686	0.288406027420712	3.43992212342438	0.0838408594941125	0.933182961186483	NA
ENSMUSG00000109837.1	0	NA	NA	NA	NA	NA
ENSMUSG00000064707.1	0	NA	NA	NA	NA	NA
ENSMUSG00000105394.1	0	NA	NA	NA	NA	NA
ENSMUSG00000092931.2	1.24016728466424	3.91106577004371	4.06677291253674	0.961712358707558	0.336194112558955	NA
ENSMUSG00000082327.1	0	NA	NA	NA	NA	NA
ENSMUSG00000088733.1	0	NA	NA	NA	NA	NA
ENSMUSG00000082346.1	0	NA	NA	NA	NA	NA
ENSMUSG00000106363.1	0	NA	NA	NA	NA	NA
ENSMUSG00000109630.1	0	NA	NA	NA	NA	NA
ENSMUSG00000089531.1	0	NA	NA	NA	NA	NA
ENSMUSG00000117162.1	0	NA	NA	NA	NA	NA
ENSMUSG00000077713.1	0	NA	NA	NA	NA	NA
ENSMUSG00000083042.1	0	NA	NA	NA	NA	NA
ENSMUSG00000113066.1	0	NA	NA	NA	NA	NA
ENSMUSG00000098670.1	0	NA	NA	NA	NA	NA
ENSMUSG00000064543.1	0	NA	NA	NA	NA	NA
ENSMUSG00000081376.1	7.77662369630689	0.434031174797228	1.41200903524308	0.307385550633187	0.758549925095514	0.948455966872776
ENSMUSG00000064481.1	0	NA	NA	NA	NA	NA
ENSMUSG00000068068.1	0	NA	NA	NA	NA	NA
ENSMUSG00000081893.1	0	NA	NA	NA	NA	NA
ENSMUSG00000087752.1	0	NA	NA	NA	NA	NA
ENSMUSG00000065866.1	0	NA	NA	NA	NA	NA
ENSMUSG00000102213.1	0	NA	NA	NA	NA	NA
ENSMUSG00000065212.1	1.52890075496479	0.330300131923114	2.852377309769	0.115798190790497	0.907812484410271	NA
ENSMUSG00000103465.1	0	NA	NA	NA	NA	NA
ENSMUSG00000064806.2	0	NA	NA	NA	NA	NA
ENSMUSG00000064855.1	0	NA	NA	NA	NA	NA
ENSMUSG00000088064.1	0	NA	NA	NA	NA	NA
ENSMUSG00000104337.1	0	NA	NA	NA	NA	NA
ENSMUSG00000088735.1	0	NA	NA	NA	NA	NA
ENSMUSG00000092435.1	0	NA	NA	NA	NA	NA
ENSMUSG00000087760.1	0	NA	NA	NA	NA	NA
ENSMUSG00000099937.1	0	NA	NA	NA	NA	NA
ENSMUSG00000085300.1	0	NA	NA	NA	NA	NA
ENSMUSG00000064927.1	0	NA	NA	NA	NA	NA
ENSMUSG00000077359.1	0	NA	NA	NA	NA	NA
ENSMUSG00000084610.1	0	NA	NA	NA	NA	NA
ENSMUSG00000077347.1	1.60268235447159	-1.22349546621882	3.04613533729032	-0.401654992554329	0.687937952042966	NA
ENSMUSG00000092743.1	0	NA	NA	NA	NA	NA
ENSMUSG00000111882.1	0	NA	NA	NA	NA	NA
ENSMUSG00000065155.1	0	NA	NA	NA	NA	NA
ENSMUSG00000089396.1	0	NA	NA	NA	NA	NA
ENSMUSG00000064675.1	0	NA	NA	NA	NA	NA
ENSMUSG00000105047.1	0.659516583375562	-2.73353604501918	4.7571170002654	-0.574620309920205	0.565548113187401	NA
ENSMUSG00000110782.1	0	NA	NA	NA	NA	NA
ENSMUSG00000081271.1	0	NA	NA	NA	NA	NA
ENSMUSG00000065792.1	0.429903741587514	-2.1196455349258	4.8955512206099	-0.432973824480122	0.665033786086064	NA
ENSMUSG00000108915.1	0	NA	NA	NA	NA	NA
ENSMUSG00000064889.1	0	NA	NA	NA	NA	NA
ENSMUSG00000108719.1	0	NA	NA	NA	NA	NA
ENSMUSG00000088353.1	0	NA	NA	NA	NA	NA
ENSMUSG00000115577.1	0	NA	NA	NA	NA	NA
ENSMUSG00000084665.1	0	NA	NA	NA	NA	NA
ENSMUSG00000107425.1	0	NA	NA	NA	NA	NA
ENSMUSG00000112167.1	0.429903741587514	-2.1196455349258	4.8955512206099	-0.432973824480122	0.665033786086064	NA
ENSMUSG00000098541.1	0	NA	NA	NA	NA	NA
ENSMUSG00000089182.1	0	NA	NA	NA	NA	NA
ENSMUSG00000108412.1	0	NA	NA	NA	NA	NA
ENSMUSG00000084265.1	7.22183131782315	0.760302303420245	1.45481143835546	0.522612266700146	0.601244102437512	0.906207227119671
ENSMUSG00000065916.1	0	NA	NA	NA	NA	NA
ENSMUSG00000081748.1	0	NA	NA	NA	NA	NA
ENSMUSG00000117086.1	0	NA	NA	NA	NA	NA
ENSMUSG00000064584.1	0	NA	NA	NA	NA	NA
ENSMUSG00000065049.1	0	NA	NA	NA	NA	NA
ENSMUSG00000117612.1	0	NA	NA	NA	NA	NA
ENSMUSG00000064802.1	0	NA	NA	NA	NA	NA
ENSMUSG00000084079.1	1.91314335406768	1.78697870901643	2.84470380993977	0.628177423172314	0.529887718399152	NA
ENSMUSG00000108437.1	34.0510882108557	0.841089826661006	0.85848155772414	0.979741287501574	0.327213840244309	0.844910646516937
ENSMUSG00000081897.1	5.53531393089521	1.34856082607042	1.60518336826467	0.840128830594805	0.400836156709641	0.859196847200504
ENSMUSG00000087743.1	0	NA	NA	NA	NA	NA
ENSMUSG00000088722.1	0	NA	NA	NA	NA	NA
ENSMUSG00000100944.1	0.449591429056578	0.237654928581694	4.98502165035908	0.0476738006874202	0.961976214376669	NA
ENSMUSG00000065041.1	0	NA	NA	NA	NA	NA
ENSMUSG00000099024.1	9.71509903456934	1.07464869012316	1.28547600553919	0.835992803827092	0.403158951420805	0.86000218379672
ENSMUSG00000108140.1	0	NA	NA	NA	NA	NA
ENSMUSG00000114142.1	0	NA	NA	NA	NA	NA
ENSMUSG00000082091.1	0	NA	NA	NA	NA	NA
ENSMUSG00000082423.1	22.2758361811019	0.898280434749132	0.878790389073216	1.0221782644852	0.306696536148104	0.84249089680945
ENSMUSG00000077471.1	0	NA	NA	NA	NA	NA
ENSMUSG00000083667.1	0.449591429056578	0.237654928581694	4.98502165035908	0.0476738006874202	0.961976214376669	NA
ENSMUSG00000114856.1	0	NA	NA	NA	NA	NA
ENSMUSG00000065746.1	0	NA	NA	NA	NA	NA
ENSMUSG00000069518.5	0	NA	NA	NA	NA	NA
ENSMUSG00000065858.1	0	NA	NA	NA	NA	NA
ENSMUSG00000064677.1	0	NA	NA	NA	NA	NA
ENSMUSG00000087808.1	2.10672930789062	3.07093240051531	3.12769609145154	0.981851276698084	0.32617312231239	NA
ENSMUSG00000116774.1	0	NA	NA	NA	NA	NA
ENSMUSG00000097646.1	0	NA	NA	NA	NA	NA
ENSMUSG00000083425.1	1.47318617953062	1.16124941320163	3.13854911591579	0.369995615908273	0.711385756973566	NA
ENSMUSG00000077369.1	0	NA	NA	NA	NA	NA
ENSMUSG00000077384.1	0	NA	NA	NA	NA	NA
ENSMUSG00000116853.1	0	NA	NA	NA	NA	NA
ENSMUSG00000098979.1	0	NA	NA	NA	NA	NA
ENSMUSG00000083441.1	0	NA	NA	NA	NA	NA
ENSMUSG00000082636.1	0	NA	NA	NA	NA	NA
ENSMUSG00000083632.1	0	NA	NA	NA	NA	NA
ENSMUSG00000110352.1	0	NA	NA	NA	NA	NA
ENSMUSG00000089185.1	5.22831655048278	-1.08858785432344	1.84406562061464	-0.590319477872274	0.554976483296049	0.89798489258796
ENSMUSG00000104924.1	0	NA	NA	NA	NA	NA
ENSMUSG00000105090.1	0	NA	NA	NA	NA	NA
ENSMUSG00000065329.1	0	NA	NA	NA	NA	NA
ENSMUSG00000082099.1	18.3477545766177	0.788048461093748	0.97306088817082	0.809865518873272	0.418017471338896	0.861613354527865
ENSMUSG00000109229.1	0	NA	NA	NA	NA	NA
ENSMUSG00000088904.1	0	NA	NA	NA	NA	NA
ENSMUSG00000104367.1	0.469279116525642	2.54180416126131	4.90736535554811	0.517956984471846	0.604488281980679	NA
ENSMUSG00000105143.1	4.52596097298544	0.285694470288813	1.77735955036783	0.160740954316017	0.872297431942512	NA
ENSMUSG00000114100.1	0	NA	NA	NA	NA	NA
ENSMUSG00000085476.1	0	NA	NA	NA	NA	NA
ENSMUSG00000113705.1	0	NA	NA	NA	NA	NA
ENSMUSG00000084519.1	0	NA	NA	NA	NA	NA
ENSMUSG00000113809.1	0	NA	NA	NA	NA	NA
ENSMUSG00000098697.1	0	NA	NA	NA	NA	NA
ENSMUSG00000114156.1	0	NA	NA	NA	NA	NA
ENSMUSG00000108641.1	0	NA	NA	NA	NA	NA
ENSMUSG00000088093.1	0	NA	NA	NA	NA	NA
ENSMUSG00000106660.1	0	NA	NA	NA	NA	NA
ENSMUSG00000088991.1	0	NA	NA	NA	NA	NA
ENSMUSG00000117180.1	3.14714000339604	0.142695130904492	2.54028058651971	0.0561729801273606	0.955204005900892	NA
ENSMUSG00000117308.1	0.754606533747865	-0.588511946967171	4.19564332934144	-0.140267391856577	0.888448727108183	NA
ENSMUSG00000113365.1	0	NA	NA	NA	NA	NA
ENSMUSG00000105644.1	6.7873776042962	0.454804595808653	1.51782488826818	0.299642336427609	0.764449987310397	0.948738063767316
ENSMUSG00000112676.1	0.234639558262821	1.6664677880616	4.98744180465523	0.334132778553152	0.738279366382608	NA
ENSMUSG00000078276.1	0	NA	NA	NA	NA	NA
ENSMUSG00000103208.1	0	NA	NA	NA	NA	NA
ENSMUSG00000098604.1	0	NA	NA	NA	NA	NA
ENSMUSG00000064522.1	0	NA	NA	NA	NA	NA
ENSMUSG00000065937.1	0	NA	NA	NA	NA	NA
ENSMUSG00000090728.1	0	NA	NA	NA	NA	NA
ENSMUSG00000088243.1	0	NA	NA	NA	NA	NA
ENSMUSG00000113382.1	0	NA	NA	NA	NA	NA
ENSMUSG00000107445.1	0	NA	NA	NA	NA	NA
ENSMUSG00000110570.1	0	NA	NA	NA	NA	NA
ENSMUSG00000113253.1	0	NA	NA	NA	NA	NA
ENSMUSG00000117903.1	0	NA	NA	NA	NA	NA
ENSMUSG00000105098.1	0	NA	NA	NA	NA	NA
ENSMUSG00000114423.1	0	NA	NA	NA	NA	NA
ENSMUSG00000113325.1	0	NA	NA	NA	NA	NA
ENSMUSG00000064769.1	0	NA	NA	NA	NA	NA
ENSMUSG00000078270.3	0	NA	NA	NA	NA	NA
ENSMUSG00000083129.1	0	NA	NA	NA	NA	NA
ENSMUSG00000106571.1	0	NA	NA	NA	NA	NA
ENSMUSG00000115712.1	1.38312294563309	1.10168823293907	3.24473686699561	0.339530839663788	0.734209868698608	NA
ENSMUSG00000107160.1	1.70279902131867	0.575094779678122	2.94686237015843	0.195154950398041	0.845271645283492	NA
ENSMUSG00000110603.1	0	NA	NA	NA	NA	NA
ENSMUSG00000087722.1	2.94296630598291	1.71373600332558	2.35096986810947	0.728948518895174	0.466033154110953	NA
ENSMUSG00000112768.1	0	NA	NA	NA	NA	NA
ENSMUSG00000065768.1	0	NA	NA	NA	NA	NA
ENSMUSG00000098543.1	0	NA	NA	NA	NA	NA
ENSMUSG00000088506.1	0	NA	NA	NA	NA	NA
ENSMUSG00000108287.1	0	NA	NA	NA	NA	NA
ENSMUSG00000108612.2	0	NA	NA	NA	NA	NA
ENSMUSG00000064648.2	1.11874226695166	-3.49427789592707	3.80746350926082	-0.917744290241522	0.358752754318226	NA
ENSMUSG00000065694.1	0	NA	NA	NA	NA	NA
ENSMUSG00000101793.1	0	NA	NA	NA	NA	NA
ENSMUSG00000110083.1	0	NA	NA	NA	NA	NA
ENSMUSG00000065057.1	0	NA	NA	NA	NA	NA
ENSMUSG00000113826.1	0	NA	NA	NA	NA	NA
ENSMUSG00000065176.1	500.624345371965	0.511958263742505	0.432068292207026	1.18490125976937	0.236056489263931	0.832237885230054
ENSMUSG00000064587.1	0	NA	NA	NA	NA	NA
ENSMUSG00000113946.1	0	NA	NA	NA	NA	NA
ENSMUSG00000111930.1	0	NA	NA	NA	NA	NA
ENSMUSG00000113307.1	0	NA	NA	NA	NA	NA
ENSMUSG00000107307.1	0	NA	NA	NA	NA	NA
ENSMUSG00000086586.1	0	NA	NA	NA	NA	NA
ENSMUSG00000064851.1	0.659516583375562	-2.73353604501918	4.7571170002654	-0.574620309920205	0.565548113187401	NA
ENSMUSG00000105175.1	0.698891958313691	1.06740733516286	4.72085900635733	0.226104472454153	0.821120166146815	NA
ENSMUSG00000093052.2	1.21383221732396	-1.63067118343989	3.47710808121004	-0.468973395521374	0.63908865265051	NA
ENSMUSG00000108212.1	0	NA	NA	NA	NA	NA
ENSMUSG00000109948.1	0.229612841788049	-1.19704868042682	4.99171724895189	-0.239806988402271	0.810479889073532	NA
ENSMUSG00000089161.1	0	NA	NA	NA	NA	NA
ENSMUSG00000108538.1	0	NA	NA	NA	NA	NA
ENSMUSG00000099600.1	0.469279116525642	2.54180416126131	4.90736535554811	0.517956984471846	0.604488281980679	NA
ENSMUSG00000087964.1	0	NA	NA	NA	NA	NA
ENSMUSG00000108517.1	0	NA	NA	NA	NA	NA
ENSMUSG00000099428.1	0	NA	NA	NA	NA	NA
ENSMUSG00000099168.1	0	NA	NA	NA	NA	NA
ENSMUSG00000109658.1	8.20772892286082	0.0759794251481009	1.32575828137668	0.0573101644661824	0.954298123589379	0.9931471512401
ENSMUSG00000036305.7	244.766796395655	0.393607961565894	0.476180861097925	0.826593409609862	0.408467554025305	0.861011377720667
ENSMUSG00000088896.1	0	NA	NA	NA	NA	NA
ENSMUSG00000117603.1	0	NA	NA	NA	NA	NA
ENSMUSG00000084752.1	0	NA	NA	NA	NA	NA
ENSMUSG00000117103.1	0	NA	NA	NA	NA	NA
ENSMUSG00000103154.1	0	NA	NA	NA	NA	NA
ENSMUSG00000088051.1	0	NA	NA	NA	NA	NA
ENSMUSG00000106934.1	0	NA	NA	NA	NA	NA
ENSMUSG00000100049.1	0	NA	NA	NA	NA	NA
ENSMUSG00000106556.1	0	NA	NA	NA	NA	NA
ENSMUSG00000115133.1	0.214951870793757	-1.14900650751966	4.9950726440521	-0.23002798745837	0.818070021930774	NA
ENSMUSG00000117777.1	0	NA	NA	NA	NA	NA
ENSMUSG00000110875.1	0	NA	NA	NA	NA	NA
ENSMUSG00000098599.1	0	NA	NA	NA	NA	NA
ENSMUSG00000085608.1	0	NA	NA	NA	NA	NA
ENSMUSG00000088913.1	0	NA	NA	NA	NA	NA
ENSMUSG00000111499.1	0	NA	NA	NA	NA	NA
ENSMUSG00000083373.1	1.29928791317675	0.930088348117732	3.07861659888975	0.302112432075223	0.76256635557109	NA
ENSMUSG00000116685.1	0	NA	NA	NA	NA	NA
ENSMUSG00000108922.1	0	NA	NA	NA	NA	NA
ENSMUSG00000089609.1	0	NA	NA	NA	NA	NA
ENSMUSG00000089380.1	0	NA	NA	NA	NA	NA
ENSMUSG00000114941.1	0	NA	NA	NA	NA	NA
ENSMUSG00000114173.1	0	NA	NA	NA	NA	NA
ENSMUSG00000115440.1	0	NA	NA	NA	NA	NA
ENSMUSG00000109240.1	0	NA	NA	NA	NA	NA
ENSMUSG00000065751.1	0	NA	NA	NA	NA	NA
ENSMUSG00000116416.1	0.214951870793757	-1.14900650751966	4.9950726440521	-0.23002798745837	0.818070021930774	NA
ENSMUSG00000064416.1	0	NA	NA	NA	NA	NA
ENSMUSG00000083787.1	0	NA	NA	NA	NA	NA
ENSMUSG00000117058.1	0	NA	NA	NA	NA	NA
ENSMUSG00000088200.1	0.234639558262821	1.6664677880616	4.98744180465523	0.334132778553152	0.738279366382608	NA
ENSMUSG00000064925.1	49.594918998027	0.851412528930965	0.678022426197327	1.25572915590136	0.209214184608943	0.829231175924863
ENSMUSG00000104961.1	0	NA	NA	NA	NA	NA
ENSMUSG00000077419.1	0	NA	NA	NA	NA	NA
ENSMUSG00000089274.1	0	NA	NA	NA	NA	NA
ENSMUSG00000098669.1	0	NA	NA	NA	NA	NA
ENSMUSG00000117186.1	0	NA	NA	NA	NA	NA
ENSMUSG00000103547.1	0	NA	NA	NA	NA	NA
ENSMUSG00000064605.3	5.2911552503235	-0.953245186317877	1.67181277086298	-0.57018656809627	0.568551165266466	0.89971785582231
ENSMUSG00000108770.1	0	NA	NA	NA	NA	NA
ENSMUSG00000084435.1	0	NA	NA	NA	NA	NA
ENSMUSG00000109364.1	0	NA	NA	NA	NA	NA
ENSMUSG00000113293.1	0	NA	NA	NA	NA	NA
ENSMUSG00000112973.1	0	NA	NA	NA	NA	NA
ENSMUSG00000088473.1	0	NA	NA	NA	NA	NA
ENSMUSG00000097634.2	2.64303548387171	0.00550167811515933	2.20939425921161	0.0024901296326906	0.998013166064987	NA
ENSMUSG00000080698.1	0	NA	NA	NA	NA	NA
ENSMUSG00000072950.5	0	NA	NA	NA	NA	NA
ENSMUSG00000065100.1	3.82084081323056	0.191583741562676	1.88850846836602	0.101447118067963	0.919195534563564	NA
ENSMUSG00000070167.1	207.461124466506	0.479534654602491	0.498720549004121	0.961529769647667	0.336285864547949	0.845232338610262
ENSMUSG00000104089.1	0.544681379428881	2.7338813810732	4.89227024559905	0.558816509274508	0.576286954128341	NA
ENSMUSG00000099610.1	0	NA	NA	NA	NA	NA
ENSMUSG00000112939.1	0	NA	NA	NA	NA	NA
ENSMUSG00000089044.1	0	NA	NA	NA	NA	NA
ENSMUSG00000108973.1	0	NA	NA	NA	NA	NA
ENSMUSG00000065922.1	2832.41360978295	-4.19145919934443	0.564001104969369	-7.43165068723061	1.07250726358601e-13	9.67401551754579e-11
ENSMUSG00000113197.1	0	NA	NA	NA	NA	NA
ENSMUSG00000113155.1	0	NA	NA	NA	NA	NA
ENSMUSG00000102537.1	0.889129425163611	-3.16346947538054	4.18223384119828	-0.756406646662815	0.449405424141974	NA
ENSMUSG00000113436.1	0	NA	NA	NA	NA	NA
ENSMUSG00000088021.1	0	NA	NA	NA	NA	NA
ENSMUSG00000065822.1	57.0026775629941	-0.319000998017785	0.66121075544203	-0.482449801961445	0.629486449995329	0.917396807960255
ENSMUSG00000113806.1	0.229612841788049	-1.19704868042682	4.99171724895189	-0.239806988402271	0.810479889073532	NA
ENSMUSG00000082720.1	0	NA	NA	NA	NA	NA
ENSMUSG00000112961.1	0	NA	NA	NA	NA	NA
ENSMUSG00000114043.1	0	NA	NA	NA	NA	NA
ENSMUSG00000110969.1	0	NA	NA	NA	NA	NA
ENSMUSG00000104692.1	0	NA	NA	NA	NA	NA
ENSMUSG00000111764.1	0	NA	NA	NA	NA	NA
ENSMUSG00000080336.1	0	NA	NA	NA	NA	NA
ENSMUSG00000098948.1	0	NA	NA	NA	NA	NA
ENSMUSG00000092606.1	0	NA	NA	NA	NA	NA
ENSMUSG00000101813.1	0	NA	NA	NA	NA	NA
ENSMUSG00000109569.1	0	NA	NA	NA	NA	NA
ENSMUSG00000087793.1	0.214951870793757	-1.14900650751966	4.9950726440521	-0.23002798745837	0.818070021930774	NA
ENSMUSG00000105902.1	0	NA	NA	NA	NA	NA
ENSMUSG00000065079.1	0	NA	NA	NA	NA	NA
ENSMUSG00000087779.1	0	NA	NA	NA	NA	NA
ENSMUSG00000117826.1	0	NA	NA	NA	NA	NA
ENSMUSG00000104967.1	0.214951870793757	-1.14900650751966	4.9950726440521	-0.23002798745837	0.818070021930774	NA
ENSMUSG00000104007.1	0	NA	NA	NA	NA	NA
ENSMUSG00000088626.2	0	NA	NA	NA	NA	NA
ENSMUSG00000065374.1	0	NA	NA	NA	NA	NA
ENSMUSG00000082252.1	0	NA	NA	NA	NA	NA
ENSMUSG00000103574.1	10.0233233062997	-0.872414136361903	1.27836741544245	-0.682443971759056	0.494958259368555	0.880639294151106
ENSMUSG00000104627.1	0	NA	NA	NA	NA	NA
ENSMUSG00000084552.1	0	NA	NA	NA	NA	NA
ENSMUSG00000088423.1	0	NA	NA	NA	NA	NA
ENSMUSG00000080430.1	0	NA	NA	NA	NA	NA
ENSMUSG00000077391.1	503.504144104932	0.0362275054821274	0.46533070862369	0.0778532446080716	0.937944791864819	0.989525528979048
ENSMUSG00000089242.1	0	NA	NA	NA	NA	NA
ENSMUSG00000088549.1	2.6334587954575	-2.14794147156	2.56458547923001	-0.837539434327959	0.402289420563547	NA
ENSMUSG00000098326.1	0	NA	NA	NA	NA	NA
ENSMUSG00000088386.1	0	NA	NA	NA	NA	NA
ENSMUSG00000116841.1	0	NA	NA	NA	NA	NA
ENSMUSG00000116565.1	0	NA	NA	NA	NA	NA
ENSMUSG00000110466.3	0	NA	NA	NA	NA	NA
ENSMUSG00000117610.1	0	NA	NA	NA	NA	NA
ENSMUSG00000103911.1	0	NA	NA	NA	NA	NA
ENSMUSG00000087857.1	0	NA	NA	NA	NA	NA
ENSMUSG00000105424.1	0	NA	NA	NA	NA	NA
ENSMUSG00000109068.1	0	NA	NA	NA	NA	NA
ENSMUSG00000111850.1	0.31004182116606	1.86993753835657	4.97468760336826	0.375890445279512	0.7069983440692	NA
ENSMUSG00000114735.1	0	NA	NA	NA	NA	NA
ENSMUSG00000105477.1	0	NA	NA	NA	NA	NA
ENSMUSG00000107953.1	0	NA	NA	NA	NA	NA
ENSMUSG00000077230.1	0	NA	NA	NA	NA	NA
ENSMUSG00000106014.1	0	NA	NA	NA	NA	NA
ENSMUSG00000064966.1	0	NA	NA	NA	NA	NA
ENSMUSG00000088603.1	0	NA	NA	NA	NA	NA
ENSMUSG00000088412.1	0.429903741587514	-2.1196455349258	4.8955512206099	-0.432973824480122	0.665033786086064	NA
ENSMUSG00000065836.1	0.234639558262821	1.6664677880616	4.98744180465523	0.334132778553152	0.738279366382608	NA
ENSMUSG00000109309.1	0	NA	NA	NA	NA	NA
ENSMUSG00000087741.1	0	NA	NA	NA	NA	NA
ENSMUSG00000088900.1	0	NA	NA	NA	NA	NA
ENSMUSG00000089516.1	0	NA	NA	NA	NA	NA
ENSMUSG00000064403.1	0.429903741587514	-2.1196455349258	4.8955512206099	-0.432973824480122	0.665033786086064	NA
ENSMUSG00000064567.1	0	NA	NA	NA	NA	NA
ENSMUSG00000106349.1	0	NA	NA	NA	NA	NA
ENSMUSG00000078604.1	4.55743788901112	-1.0953195669265	1.8160333974161	-0.603138449152392	0.546416590078465	NA
ENSMUSG00000088255.1	0	NA	NA	NA	NA	NA
ENSMUSG00000084744.1	31.2818425324436	0.491597553710478	0.823423720318619	0.59701650751603	0.550496359469983	0.895262948688055
ENSMUSG00000080440.1	5.72817666006873	-2.6492400366027	1.73151303874991	-1.53001448866672	0.126013142652088	0.80546856108008
ENSMUSG00000084745.1	2.50186521258475	-0.698951602698594	2.47165954665525	-0.282786358519499	0.777340612022801	NA
ENSMUSG00000088702.1	0	NA	NA	NA	NA	NA
ENSMUSG00000081054.1	1.08433604238299	1.90684273088333	3.64734314507702	0.522803217310956	0.601111200470415	NA
ENSMUSG00000088856.1	42.3723387520495	-0.0181363708692553	0.693924965352957	-0.0261359250276152	0.979148922813676	0.997420637754303
ENSMUSG00000088103.1	0	NA	NA	NA	NA	NA
ENSMUSG00000088726.1	0	NA	NA	NA	NA	NA
ENSMUSG00000088056.1	0	NA	NA	NA	NA	NA
ENSMUSG00000077152.1	0	NA	NA	NA	NA	NA
ENSMUSG00000089190.1	0	NA	NA	NA	NA	NA
ENSMUSG00000114107.1	0	NA	NA	NA	NA	NA
ENSMUSG00000089210.1	0	NA	NA	NA	NA	NA
ENSMUSG00000117108.1	0	NA	NA	NA	NA	NA
ENSMUSG00000087887.1	0	NA	NA	NA	NA	NA
ENSMUSG00000080631.1	0	NA	NA	NA	NA	NA
ENSMUSG00000088273.1	0	NA	NA	NA	NA	NA
ENSMUSG00000084708.1	0	NA	NA	NA	NA	NA
ENSMUSG00000089542.1	105.936425638714	0.178877885994375	0.540064573323932	0.331215737580113	0.7404815336305	0.945536556990711
ENSMUSG00000087973.1	0	NA	NA	NA	NA	NA
ENSMUSG00000106326.1	2.85248389365535	0.0859594718501587	2.43743156648482	0.0352664144635357	0.97186730403823	NA
ENSMUSG00000087819.1	91.6739084980689	-0.158652201022857	0.556768070122916	-0.284952046527797	0.775680880753466	0.951533776490375
ENSMUSG00000087881.1	510.205796564166	-0.208338182675032	0.450418228992927	-0.462543852056894	0.643691362766242	0.921254649472433
ENSMUSG00000088435.1	0	NA	NA	NA	NA	NA
ENSMUSG00000088541.1	0	NA	NA	NA	NA	NA
ENSMUSG00000088777.1	0	NA	NA	NA	NA	NA
ENSMUSG00000089267.1	0	NA	NA	NA	NA	NA
ENSMUSG00000117043.1	0	NA	NA	NA	NA	NA
ENSMUSG00000084103.1	0	NA	NA	NA	NA	NA
ENSMUSG00000101983.1	0	NA	NA	NA	NA	NA
ENSMUSG00000064697.1	0	NA	NA	NA	NA	NA
ENSMUSG00000104608.1	1.39940458002382	4.09269171208916	3.49898001543104	1.16968136257988	0.242129221073268	NA
ENSMUSG00000088774.1	0	NA	NA	NA	NA	NA
ENSMUSG00000083163.1	0	NA	NA	NA	NA	NA
ENSMUSG00000089464.1	0	NA	NA	NA	NA	NA
ENSMUSG00000105878.1	0	NA	NA	NA	NA	NA
ENSMUSG00000088536.1	0	NA	NA	NA	NA	NA
ENSMUSG00000088595.1	212.200664440428	-4.16900593855656	0.610880960878815	-6.82457991907132	8.81829721911387e-12	5.21130957728184e-09
ENSMUSG00000105205.1	0	NA	NA	NA	NA	NA
ENSMUSG00000080365.1	12.7277161465496	1.02844191805943	1.13221648331365	0.908343884068436	0.363696563782092	0.855232340346686
ENSMUSG00000087781.1	0	NA	NA	NA	NA	NA
ENSMUSG00000103016.1	0.874468454169319	-3.14104222042989	4.23325935745285	-0.741991443283515	0.458092519951847	NA
ENSMUSG00000096327.1	0	NA	NA	NA	NA	NA
ENSMUSG00000089589.1	0	NA	NA	NA	NA	NA
ENSMUSG00000088260.1	0	NA	NA	NA	NA	NA
ENSMUSG00000064905.1	0	NA	NA	NA	NA	NA
ENSMUSG00000080947.2	0	NA	NA	NA	NA	NA
ENSMUSG00000104796.1	2.68911580478636	0.103074456231171	2.44069100426925	0.0422316696586639	0.96631401633674	NA
ENSMUSG00000065862.1	0	NA	NA	NA	NA	NA
ENSMUSG00000064582.1	0	NA	NA	NA	NA	NA
ENSMUSG00000098312.1	0	NA	NA	NA	NA	NA
ENSMUSG00000088060.1	0	NA	NA	NA	NA	NA
ENSMUSG00000105249.1	0	NA	NA	NA	NA	NA
ENSMUSG00000089349.1	0	NA	NA	NA	NA	NA
ENSMUSG00000065145.1	713.777615007693	0.986869254133222	0.443355551602631	2.22590931942977	0.0260202560090166	0.564620081534101
ENSMUSG00000098749.1	154.894554969489	-0.316975033602645	0.512619916847798	-0.618343187974022	0.536349138763857	0.890797877664229
ENSMUSG00000089011.1	0	NA	NA	NA	NA	NA
ENSMUSG00000065739.1	0	NA	NA	NA	NA	NA
ENSMUSG00000089116.1	0	NA	NA	NA	NA	NA
ENSMUSG00000088635.1	0	NA	NA	NA	NA	NA
ENSMUSG00000065088.1	0	NA	NA	NA	NA	NA
ENSMUSG00000087810.1	0	NA	NA	NA	NA	NA
ENSMUSG00000098757.1	0	NA	NA	NA	NA	NA
ENSMUSG00000099209.1	0	NA	NA	NA	NA	NA
ENSMUSG00000077428.1	0	NA	NA	NA	NA	NA
ENSMUSG00000093137.1	0	NA	NA	NA	NA	NA
ENSMUSG00000116886.1	0	NA	NA	NA	NA	NA
ENSMUSG00000088594.1	0	NA	NA	NA	NA	NA
ENSMUSG00000107536.1	0	NA	NA	NA	NA	NA
ENSMUSG00000089336.1	0	NA	NA	NA	NA	NA
ENSMUSG00000105238.1	0.214951870793757	-1.14900650751966	4.9950726440521	-0.23002798745837	0.818070021930774	NA
ENSMUSG00000101717.2	0	NA	NA	NA	NA	NA
ENSMUSG00000108150.1	0	NA	NA	NA	NA	NA
ENSMUSG00000102390.1	0	NA	NA	NA	NA	NA
ENSMUSG00000089175.1	0	NA	NA	NA	NA	NA
ENSMUSG00000087930.1	0	NA	NA	NA	NA	NA
ENSMUSG00000065178.1	0	NA	NA	NA	NA	NA
ENSMUSG00000116183.1	0	NA	NA	NA	NA	NA
ENSMUSG00000105109.1	6.73076710589666	0.342036797755408	1.76247969317796	0.194065667297804	0.846124464056263	0.968021422620809
ENSMUSG00000108289.1	0	NA	NA	NA	NA	NA
ENSMUSG00000095531.1	0	NA	NA	NA	NA	NA
ENSMUSG00000106081.1	0	NA	NA	NA	NA	NA
ENSMUSG00000075837.1	0	NA	NA	NA	NA	NA
ENSMUSG00000064692.1	0	NA	NA	NA	NA	NA
ENSMUSG00000106431.1	26.2753300906955	1.14413206755141	0.856954639699318	1.33511391916013	0.181839064504797	0.821273097410324
ENSMUSG00000089416.1	0	NA	NA	NA	NA	NA
ENSMUSG00000115006.1	0	NA	NA	NA	NA	NA
ENSMUSG00000109034.1	0	NA	NA	NA	NA	NA
ENSMUSG00000105072.1	12.8961685179987	0.596823971043655	1.10600883306495	0.539619533950507	0.589459442466035	0.904432005282165
ENSMUSG00000065389.1	0	NA	NA	NA	NA	NA
ENSMUSG00000064606.1	0.214951870793757	-1.14900650751966	4.9950726440521	-0.23002798745837	0.818070021930774	NA
ENSMUSG00000115179.1	0	NA	NA	NA	NA	NA
ENSMUSG00000105415.1	11.7920872220413	0.948315405046649	1.15509590674659	0.820984127385272	0.41165530939777	0.861132175618031
ENSMUSG00000103374.1	0.234639558262821	1.6664677880616	4.98744180465523	0.334132778553152	0.738279366382608	NA
ENSMUSG00000082460.1	0.524993691959816	0.44114330293762	4.97226014257642	0.0887208815082306	0.929303736932503	NA
ENSMUSG00000089034.1	0	NA	NA	NA	NA	NA
ENSMUSG00000088059.1	0	NA	NA	NA	NA	NA
ENSMUSG00000083545.2	0.91887054558222	1.69604309114613	4.221534072655	0.401759896273786	0.6878607390934	NA
ENSMUSG00000105211.1	0	NA	NA	NA	NA	NA
ENSMUSG00000106281.1	5.72549383163982	2.02486274725641	1.66092665869256	1.21911629069181	0.222800057610298	0.829231175924863
ENSMUSG00000089352.1	0	NA	NA	NA	NA	NA
ENSMUSG00000096243.1	7046.56063639072	0.774503361038814	0.397585521223221	1.94801701695766	0.0514129270228104	0.701090145900213
ENSMUSG00000094377.1	2901.36073573106	0.550219950126087	0.403638933537949	1.36314885510011	0.172835602245307	0.820335994164243
ENSMUSG00000081601.1	0.46425240005087	0.189595369085218	4.98165828944046	0.0380586860979806	0.969640891145462	NA
ENSMUSG00000114914.1	0	NA	NA	NA	NA	NA
ENSMUSG00000089536.1	0.46425240005087	0.189595369085218	4.98165828944046	0.0380586860979806	0.969640891145462	NA
ENSMUSG00000077476.1	0	NA	NA	NA	NA	NA
ENSMUSG00000088245.1	0	NA	NA	NA	NA	NA
ENSMUSG00000104911.1	0	NA	NA	NA	NA	NA
ENSMUSG00000088387.1	0	NA	NA	NA	NA	NA
ENSMUSG00000088504.1	0	NA	NA	NA	NA	NA
ENSMUSG00000087812.1	0	NA	NA	NA	NA	NA
ENSMUSG00000089235.1	152.096574406857	-0.595472968307522	0.503275883056617	-1.18319392674044	0.236732299380833	0.832237885230054
ENSMUSG00000064563.1	0	NA	NA	NA	NA	NA
ENSMUSG00000105420.1	0	NA	NA	NA	NA	NA
ENSMUSG00000088135.1	0	NA	NA	NA	NA	NA
ENSMUSG00000089447.1	0	NA	NA	NA	NA	NA
ENSMUSG00000064613.1	0	NA	NA	NA	NA	NA
ENSMUSG00000065188.1	0	NA	NA	NA	NA	NA
ENSMUSG00000064435.1	0	NA	NA	NA	NA	NA
ENSMUSG00000089444.1	0	NA	NA	NA	NA	NA
ENSMUSG00000065061.1	0.930125463498179	3.49567907109695	4.56516090909174	0.765729651310895	0.443837180254806	NA
ENSMUSG00000117329.1	0	NA	NA	NA	NA	NA
ENSMUSG00000065208.1	10.5163697939473	0.722688331337398	1.20145962647332	0.601508627850217	0.547501266954523	0.893808141300559
ENSMUSG00000098286.1	1.61734332546589	-1.24763254028905	3.31901006806025	-0.375905018274985	0.706987509636388	NA
ENSMUSG00000081757.1	0.539654662954109	0.393081480992551	4.96888791415875	0.0791085425518399	0.936946288836663	NA
ENSMUSG00000088158.1	0.229612841788049	-1.19704868042682	4.99171724895189	-0.239806988402271	0.810479889073532	NA
ENSMUSG00000089209.1	0	NA	NA	NA	NA	NA
ENSMUSG00000112951.2	0.31004182116606	1.86993753835657	4.97468760336826	0.375890445279512	0.7069983440692	NA
ENSMUSG00000113964.1	2.64800463424116	5.0188171654025	2.75253456108935	1.82334392321535	0.0682513177619251	NA
ENSMUSG00000115005.1	2.62843207898273	-3.19412199002949	2.65643998754767	-1.20240698265432	0.22920588514868	NA
ENSMUSG00000114129.1	0	NA	NA	NA	NA	NA
ENSMUSG00000098919.1	3.39303447957482	0.701361114223591	2.20120670548289	0.318625739453092	0.750010332722143	NA
ENSMUSG00000103095.1	0	NA	NA	NA	NA	NA
ENSMUSG00000101824.1	0	NA	NA	NA	NA	NA
ENSMUSG00000089272.1	0	NA	NA	NA	NA	NA
ENSMUSG00000105648.1	0	NA	NA	NA	NA	NA
ENSMUSG00000101927.1	0	NA	NA	NA	NA	NA
ENSMUSG00000064897.1	0	NA	NA	NA	NA	NA
ENSMUSG00000097052.2	0.674177554369854	-2.76316660292946	4.71528072347609	-0.58600256590714	0.557873790540988	NA
ENSMUSG00000100904.1	0	NA	NA	NA	NA	NA
ENSMUSG00000098944.1	1.35840854168925	-0.879735854470526	3.21410525493074	-0.273710966098863	0.784306749752095	NA
ENSMUSG00000087739.1	6.92519938861014	-0.0293291564804753	1.46275595876306	-0.0200506149400867	0.984002995783577	0.998096788691936
ENSMUSG00000101375.1	0	NA	NA	NA	NA	NA
ENSMUSG00000065388.1	0	NA	NA	NA	NA	NA
ENSMUSG00000098922.1	0	NA	NA	NA	NA	NA
ENSMUSG00000089155.1	0	NA	NA	NA	NA	NA
ENSMUSG00000065337.1	0	NA	NA	NA	NA	NA
ENSMUSG00000088530.1	0	NA	NA	NA	NA	NA
ENSMUSG00000099549.1	0	NA	NA	NA	NA	NA
ENSMUSG00000087708.1	0	NA	NA	NA	NA	NA
ENSMUSG00000088310.1	0	NA	NA	NA	NA	NA
ENSMUSG00000089587.1	0	NA	NA	NA	NA	NA
ENSMUSG00000114239.1	0	NA	NA	NA	NA	NA
ENSMUSG00000105014.1	24.832049757869	1.02536397001139	0.846834985030729	1.21081909478998	0.22596474531911	0.829231175924863
ENSMUSG00000081832.1	0	NA	NA	NA	NA	NA
ENSMUSG00000104657.1	0	NA	NA	NA	NA	NA
ENSMUSG00000113373.1	0	NA	NA	NA	NA	NA
ENSMUSG00000105610.1	0	NA	NA	NA	NA	NA
ENSMUSG00000106440.1	0	NA	NA	NA	NA	NA
ENSMUSG00000088538.1	0	NA	NA	NA	NA	NA
ENSMUSG00000088739.1	0	NA	NA	NA	NA	NA
ENSMUSG00000105187.1	0	NA	NA	NA	NA	NA
ENSMUSG00000106200.1	2.48714667548514	2.16364484385742	2.54721807961946	0.849414842478134	0.395650497041322	NA
ENSMUSG00000092705.1	0	NA	NA	NA	NA	NA
ENSMUSG00000108711.1	0	NA	NA	NA	NA	NA
ENSMUSG00000106587.1	0	NA	NA	NA	NA	NA
ENSMUSG00000105256.1	0.31004182116606	1.86993753835657	4.97468760336826	0.375890445279512	0.7069983440692	NA
ENSMUSG00000105433.1	3.47639276749583	1.52138976749738	2.02330074945371	0.751934564304468	0.45209041088103	NA
ENSMUSG00000106242.1	0	NA	NA	NA	NA	NA
ENSMUSG00000098529.1	0	NA	NA	NA	NA	NA
ENSMUSG00000082910.1	0	NA	NA	NA	NA	NA
ENSMUSG00000088937.1	0	NA	NA	NA	NA	NA
ENSMUSG00000065105.1	0	NA	NA	NA	NA	NA
ENSMUSG00000118270.1	3.69296530168603	2.19214925810935	2.00207821776806	1.09493687042516	0.273544294621492	NA
ENSMUSG00000094574.1	0	NA	NA	NA	NA	NA
ENSMUSG00000094259.1	0	NA	NA	NA	NA	NA
ENSMUSG00000088108.1	208.071064381244	-0.182534026600856	0.477414475082	-0.382338693374357	0.702210157675693	0.93524405928918
ENSMUSG00000084713.2	0	NA	NA	NA	NA	NA
ENSMUSG00000098711.1	0	NA	NA	NA	NA	NA
ENSMUSG00000082610.1	0.459225683576098	-2.20617578504712	4.88917004575345	-0.451237278393155	0.651818544677659	NA
ENSMUSG00000106175.1	3.76334084811449	1.68152149650507	1.95890714764088	0.858397754344882	0.390672867188524	NA
ENSMUSG00000089098.1	0	NA	NA	NA	NA	NA
ENSMUSG00000099334.1	0	NA	NA	NA	NA	NA
ENSMUSG00000088445.1	0	NA	NA	NA	NA	NA
ENSMUSG00000077199.2	0	NA	NA	NA	NA	NA
ENSMUSG00000088358.1	0	NA	NA	NA	NA	NA
ENSMUSG00000084555.1	0	NA	NA	NA	NA	NA
ENSMUSG00000089157.1	0	NA	NA	NA	NA	NA
ENSMUSG00000087802.1	0	NA	NA	NA	NA	NA
ENSMUSG00000105670.1	0	NA	NA	NA	NA	NA
ENSMUSG00000104771.1	0.229612841788049	-1.19704868042682	4.99171724895189	-0.239806988402271	0.810479889073532	NA
ENSMUSG00000065336.1	7.4492971576046	-0.250588086582889	1.42244748777735	-0.176166845339539	0.860162866980762	0.97141432140422
ENSMUSG00000105581.1	0	NA	NA	NA	NA	NA
ENSMUSG00000105580.1	24.5604377946008	0.759383384266382	0.874403616147479	0.868458650265123	0.385143299359961	0.858285420121816
ENSMUSG00000080732.1	0	NA	NA	NA	NA	NA
ENSMUSG00000105924.1	1.2385466212678	0.776663768464698	3.36691832104058	0.230674965772458	0.81756732347152	NA
ENSMUSG00000065725.1	37.6829763118131	1.11089227076653	0.732549080630281	1.51647486856543	0.129399320362078	0.807025597785238
ENSMUSG00000110211.1	0	NA	NA	NA	NA	NA
ENSMUSG00000104997.1	10.7700555688584	1.93501328152627	1.25325179425167	1.54399402450621	0.122589780228353	0.801999230979138
ENSMUSG00000110855.1	0	NA	NA	NA	NA	NA
ENSMUSG00000106595.1	0.693865241838919	-0.818785405052537	4.72565211108945	-0.173264003740592	0.862443916576693	NA
ENSMUSG00000106203.1	1.45349849206156	0.218887402567601	2.90096096120708	0.0754534119881859	0.939853963665164	NA
ENSMUSG00000112389.1	0	NA	NA	NA	NA	NA
ENSMUSG00000104570.1	0	NA	NA	NA	NA	NA
ENSMUSG00000105911.1	0	NA	NA	NA	NA	NA
ENSMUSG00000077293.1	0	NA	NA	NA	NA	NA
ENSMUSG00000092914.1	0	NA	NA	NA	NA	NA
ENSMUSG00000099280.1	0	NA	NA	NA	NA	NA
ENSMUSG00000065086.1	0	NA	NA	NA	NA	NA
ENSMUSG00000064981.1	0	NA	NA	NA	NA	NA
ENSMUSG00000077271.1	0	NA	NA	NA	NA	NA
ENSMUSG00000077752.1	0	NA	NA	NA	NA	NA
ENSMUSG00000064901.1	50.1937840153528	1.17757811785629	0.688194241342777	1.71111300722111	0.0870602534583045	0.765306126687798
ENSMUSG00000065692.1	0	NA	NA	NA	NA	NA
ENSMUSG00000077463.1	0	NA	NA	NA	NA	NA
ENSMUSG00000088125.1	0	NA	NA	NA	NA	NA
ENSMUSG00000099245.1	0	NA	NA	NA	NA	NA
ENSMUSG00000064666.1	0	NA	NA	NA	NA	NA
ENSMUSG00000089389.1	2.10170259141584	1.86491322895856	2.99751521030413	0.622153049481723	0.533841235001845	NA
ENSMUSG00000112176.1	0	NA	NA	NA	NA	NA
ENSMUSG00000065269.1	0	NA	NA	NA	NA	NA
ENSMUSG00000087926.1	0	NA	NA	NA	NA	NA
ENSMUSG00000104809.1	0	NA	NA	NA	NA	NA
ENSMUSG00000065939.1	8.49819021673795	0.00457658592000342	1.59921152812757	0.00286177646890896	0.997716635855691	0.999744545551391
ENSMUSG00000088950.1	0	NA	NA	NA	NA	NA
ENSMUSG00000103518.1	0	NA	NA	NA	NA	NA
ENSMUSG00000088850.1	0	NA	NA	NA	NA	NA
ENSMUSG00000098267.1	0	NA	NA	NA	NA	NA
ENSMUSG00000083581.1	0	NA	NA	NA	NA	NA
ENSMUSG00000064961.1	0	NA	NA	NA	NA	NA
ENSMUSG00000088740.1	0	NA	NA	NA	NA	NA
ENSMUSG00000064740.1	0	NA	NA	NA	NA	NA
ENSMUSG00000088175.1	0	NA	NA	NA	NA	NA
ENSMUSG00000065940.1	0	NA	NA	NA	NA	NA
ENSMUSG00000080454.3	0.923478083626967	-1.40262893815327	4.20913359677128	-0.333234597074608	0.738957204405787	NA
ENSMUSG00000088836.1	0	NA	NA	NA	NA	NA
ENSMUSG00000105754.1	0	NA	NA	NA	NA	NA
ENSMUSG00000088930.1	0	NA	NA	NA	NA	NA
ENSMUSG00000117196.1	0	NA	NA	NA	NA	NA
ENSMUSG00000087715.1	0	NA	NA	NA	NA	NA
ENSMUSG00000088020.1	0	NA	NA	NA	NA	NA
ENSMUSG00000098626.1	0.214951870793757	-1.14900650751966	4.9950726440521	-0.23002798745837	0.818070021930774	NA
ENSMUSG00000064788.1	0	NA	NA	NA	NA	NA
ENSMUSG00000098570.1	0	NA	NA	NA	NA	NA
ENSMUSG00000089133.1	0.459225683576098	-2.20617578504712	4.88917004575345	-0.451237278393155	0.651818544677659	NA
ENSMUSG00000080465.1	13.7782378411099	0.333440395615357	1.16970227135965	0.285064331137673	0.775594856384117	0.951533776490375
ENSMUSG00000104848.1	0	NA	NA	NA	NA	NA
ENSMUSG00000098972.1	0	NA	NA	NA	NA	NA
ENSMUSG00000098823.1	6.26959130635322	3.01913987154817	4.59741849653059	0.656703294213165	0.511371715866368	0.885062458747507
ENSMUSG00000089514.1	0	NA	NA	NA	NA	NA
ENSMUSG00000093277.1	0	NA	NA	NA	NA	NA
ENSMUSG00000065226.1	0	NA	NA	NA	NA	NA
ENSMUSG00000088146.1	0	NA	NA	NA	NA	NA
ENSMUSG00000065274.1	0	NA	NA	NA	NA	NA
ENSMUSG00000065686.1	7.75336522947404	1.35059312303396	1.54974708613347	0.871492603611611	0.383485242646167	0.858285420121816
ENSMUSG00000064597.1	0	NA	NA	NA	NA	NA
ENSMUSG00000077579.1	0	NA	NA	NA	NA	NA
ENSMUSG00000088240.1	0	NA	NA	NA	NA	NA
ENSMUSG00000065647.1	1.69274558836912	-1.07708954373825	3.02537913742878	-0.356018037677634	0.72182705693631	NA
ENSMUSG00000099133.1	0	NA	NA	NA	NA	NA
ENSMUSG00000065097.1	0	NA	NA	NA	NA	NA
ENSMUSG00000065852.1	0	NA	NA	NA	NA	NA
ENSMUSG00000088691.1	0	NA	NA	NA	NA	NA
ENSMUSG00000064419.1	0	NA	NA	NA	NA	NA
ENSMUSG00000077422.1	0	NA	NA	NA	NA	NA
ENSMUSG00000088539.1	0	NA	NA	NA	NA	NA
ENSMUSG00000077178.1	0	NA	NA	NA	NA	NA
ENSMUSG00000098344.1	0	NA	NA	NA	NA	NA
ENSMUSG00000089041.1	0	NA	NA	NA	NA	NA
ENSMUSG00000065089.1	30.7563047703991	-0.555473179351572	0.817190495767718	-0.679735241939796	0.496672117044996	0.881057946965994
ENSMUSG00000077546.1	0	NA	NA	NA	NA	NA
ENSMUSG00000088208.1	71.5376355614765	0.490529538040717	0.613832775292224	0.799125686645183	0.424217536687951	0.863756699983142
ENSMUSG00000077777.1	0	NA	NA	NA	NA	NA
ENSMUSG00000064427.1	39.8870096260001	0.354543326995898	0.714823105580639	0.495987502681392	0.619903228264348	0.914383380968794
ENSMUSG00000087917.1	0	NA	NA	NA	NA	NA
ENSMUSG00000064672.1	7.44192503730231	-0.882856445971988	1.61993122623224	-0.544996251492356	0.585756095717474	0.903658485532089
ENSMUSG00000077630.1	0	NA	NA	NA	NA	NA
ENSMUSG00000088941.1	0	NA	NA	NA	NA	NA
ENSMUSG00000065750.1	1.93743857958149	0.877883425864682	2.80083640735319	0.313436166268021	0.753949310772358	NA
ENSMUSG00000094392.1	43.9598898472403	0.162948764246346	0.693544783931227	0.234950601636281	0.814247074198961	0.962747894970423
ENSMUSG00000089069.1	0	NA	NA	NA	NA	NA
ENSMUSG00000064938.1	0	NA	NA	NA	NA	NA
ENSMUSG00000101027.1	0	NA	NA	NA	NA	NA
ENSMUSG00000087890.1	0	NA	NA	NA	NA	NA
ENSMUSG00000098750.1	0	NA	NA	NA	NA	NA
ENSMUSG00000099056.1	0	NA	NA	NA	NA	NA
ENSMUSG00000088433.1	0	NA	NA	NA	NA	NA
ENSMUSG00000109285.1	0	NA	NA	NA	NA	NA
ENSMUSG00000088808.1	0	NA	NA	NA	NA	NA
ENSMUSG00000109918.1	0	NA	NA	NA	NA	NA
ENSMUSG00000077569.1	4.30023092881106	-0.340866333818125	1.99685869077572	-0.170701279661261	0.864458656574067	NA
ENSMUSG00000099069.1	0	NA	NA	NA	NA	NA
ENSMUSG00000098896.1	0	NA	NA	NA	NA	NA
ENSMUSG00000089575.1	0	NA	NA	NA	NA	NA
ENSMUSG00000065669.1	6.76439899595944	-1.52532243757603	1.55479691329558	-0.981042877389643	0.326571597644277	0.844910646516937
ENSMUSG00000088890.1	0	NA	NA	NA	NA	NA
ENSMUSG00000065182.1	0	NA	NA	NA	NA	NA
ENSMUSG00000084124.1	6.80695813158513	0.673928501151184	1.52142549451122	0.442958596120865	0.657795682866245	0.925252969340996
ENSMUSG00000088323.1	0	NA	NA	NA	NA	NA
ENSMUSG00000084433.1	1.14806420894024	-3.52987514763006	4.18653990658473	-0.843148572901013	0.399145356044531	NA
ENSMUSG00000088254.1	3.18771686330059	0.500258323943889	2.03311821596698	0.246054715370281	0.80563987741264	NA
ENSMUSG00000077462.1	0	NA	NA	NA	NA	NA
ENSMUSG00000083491.1	0	NA	NA	NA	NA	NA
ENSMUSG00000105064.1	0	NA	NA	NA	NA	NA
ENSMUSG00000105998.1	0	NA	NA	NA	NA	NA
ENSMUSG00000065794.1	2.09326982186274	1.84040312163961	2.70787650530452	0.679648099916816	0.496727305705092	NA
ENSMUSG00000065297.1	0	NA	NA	NA	NA	NA
ENSMUSG00000089597.1	0	NA	NA	NA	NA	NA
ENSMUSG00000089045.1	0	NA	NA	NA	NA	NA
ENSMUSG00000081155.1	0	NA	NA	NA	NA	NA
ENSMUSG00000077443.1	0	NA	NA	NA	NA	NA
ENSMUSG00000089460.1	0	NA	NA	NA	NA	NA
ENSMUSG00000088638.1	0	NA	NA	NA	NA	NA
ENSMUSG00000082638.1	0	NA	NA	NA	NA	NA
ENSMUSG00000077484.1	0	NA	NA	NA	NA	NA
ENSMUSG00000088782.1	0	NA	NA	NA	NA	NA
ENSMUSG00000081415.1	0	NA	NA	NA	NA	NA
ENSMUSG00000077246.1	0	NA	NA	NA	NA	NA
ENSMUSG00000099010.1	0	NA	NA	NA	NA	NA
ENSMUSG00000089313.2	0.469279116525642	2.54180416126131	4.90736535554811	0.517956984471846	0.604488281980679	NA
ENSMUSG00000087945.1	0	NA	NA	NA	NA	NA
ENSMUSG00000088440.1	0	NA	NA	NA	NA	NA
ENSMUSG00000088242.1	0	NA	NA	NA	NA	NA
ENSMUSG00000105884.1	3.78925673702474	2.16666903650302	2.43907865296385	0.888314541997321	0.374371579542855	NA
ENSMUSG00000089079.1	0	NA	NA	NA	NA	NA
ENSMUSG00000065304.1	8.45414973764976	0.776121828664569	1.4373595776315	0.539963583742541	0.589222146640556	0.904432005282165
ENSMUSG00000064994.1	75.6746551556735	0.522278536469061	0.579878433245135	0.900669013583189	0.367764328590414	0.855344219410791
ENSMUSG00000089002.1	0	NA	NA	NA	NA	NA
ENSMUSG00000064717.1	0	NA	NA	NA	NA	NA
ENSMUSG00000065211.3	0	NA	NA	NA	NA	NA
ENSMUSG00000067627.2	0	NA	NA	NA	NA	NA
ENSMUSG00000077689.1	0	NA	NA	NA	NA	NA
ENSMUSG00000077635.1	0	NA	NA	NA	NA	NA
ENSMUSG00000111164.1	0	NA	NA	NA	NA	NA
ENSMUSG00000088410.1	0	NA	NA	NA	NA	NA
ENSMUSG00000064442.1	1.61231660899111	-2.3992732031811	3.42406939696008	-0.700708112198661	0.483485192426277	NA
ENSMUSG00000084690.1	0	NA	NA	NA	NA	NA
ENSMUSG00000064658.1	0	NA	NA	NA	NA	NA
ENSMUSG00000112970.1	0	NA	NA	NA	NA	NA
ENSMUSG00000080941.1	0	NA	NA	NA	NA	NA
ENSMUSG00000096240.1	0	NA	NA	NA	NA	NA
ENSMUSG00000087799.1	0	NA	NA	NA	NA	NA
ENSMUSG00000112436.1	0	NA	NA	NA	NA	NA
ENSMUSG00000064899.1	297.281151074735	0.276917443949811	0.48108187107069	0.575613966357757	0.564876138770858	0.899493471204364
ENSMUSG00000089033.1	0	NA	NA	NA	NA	NA
ENSMUSG00000084621.1	0.620083642332119	2.90706537710511	4.88024222234643	0.595680551222186	0.551388653273572	NA
ENSMUSG00000077425.1	0	NA	NA	NA	NA	NA
ENSMUSG00000088308.1	9.36746722814705	0.278101994566434	1.25168231781471	0.222182570296246	0.8241717619259	0.963624425195467
ENSMUSG00000077641.1	0	NA	NA	NA	NA	NA
ENSMUSG00000088897.1	0	NA	NA	NA	NA	NA
ENSMUSG00000089046.1	0	NA	NA	NA	NA	NA
ENSMUSG00000077602.1	0	NA	NA	NA	NA	NA
ENSMUSG00000077323.1	495.723676417588	0.883957366112425	0.499320842071711	1.77031938511686	0.0766739505546507	0.753773617904001
ENSMUSG00000087908.1	0	NA	NA	NA	NA	NA
ENSMUSG00000077303.1	0	NA	NA	NA	NA	NA
ENSMUSG00000077749.1	0	NA	NA	NA	NA	NA
ENSMUSG00000065637.1	80.5740820701629	0.243006171945405	0.570333935448112	0.426076999529188	0.670051739403928	0.928697671646139
ENSMUSG00000084546.1	0	NA	NA	NA	NA	NA
ENSMUSG00000113171.1	0	NA	NA	NA	NA	NA
ENSMUSG00000077495.1	0	NA	NA	NA	NA	NA
ENSMUSG00000064570.1	0	NA	NA	NA	NA	NA
ENSMUSG00000102818.1	0	NA	NA	NA	NA	NA
ENSMUSG00000088009.1	0	NA	NA	NA	NA	NA
ENSMUSG00000087929.1	0	NA	NA	NA	NA	NA
ENSMUSG00000096455.1	0	NA	NA	NA	NA	NA
ENSMUSG00000077354.1	0	NA	NA	NA	NA	NA
ENSMUSG00000094154.1	0	NA	NA	NA	NA	NA
ENSMUSG00000077290.1	0	NA	NA	NA	NA	NA
ENSMUSG00000089427.1	0	NA	NA	NA	NA	NA
ENSMUSG00000064853.1	93.1958725268543	0.360815091133051	0.550255195327054	0.655723188435493	0.512002246170412	0.885479644985471
ENSMUSG00000088166.1	0	NA	NA	NA	NA	NA
ENSMUSG00000065036.1	10.6882361905052	-1.1078809699135	1.23886215056724	-0.894272998336604	0.371175843307444	0.855344219410791
ENSMUSG00000064987.2	0	NA	NA	NA	NA	NA
ENSMUSG00000077280.1	0	NA	NA	NA	NA	NA
ENSMUSG00000088419.1	0	NA	NA	NA	NA	NA
ENSMUSG00000077784.1	0	NA	NA	NA	NA	NA
ENSMUSG00000107678.1	0	NA	NA	NA	NA	NA
ENSMUSG00000087731.1	0	NA	NA	NA	NA	NA
ENSMUSG00000088985.1	0	NA	NA	NA	NA	NA
ENSMUSG00000065653.1	0.214951870793757	-1.14900650751966	4.9950726440521	-0.23002798745837	0.818070021930774	NA
ENSMUSG00000108945.1	0	NA	NA	NA	NA	NA
ENSMUSG00000088335.1	0	NA	NA	NA	NA	NA
ENSMUSG00000088372.1	0	NA	NA	NA	NA	NA
ENSMUSG00000088753.1	0	NA	NA	NA	NA	NA
ENSMUSG00000077227.1	0	NA	NA	NA	NA	NA
ENSMUSG00000087954.1	0	NA	NA	NA	NA	NA
ENSMUSG00000077448.1	0	NA	NA	NA	NA	NA
ENSMUSG00000064841.1	0	NA	NA	NA	NA	NA
ENSMUSG00000077468.1	0	NA	NA	NA	NA	NA
ENSMUSG00000088796.1	0	NA	NA	NA	NA	NA
ENSMUSG00000065799.1	2.79886672615296	0.632667735699331	2.20960380644929	0.286326324136812	0.774628197987595	NA
ENSMUSG00000087967.1	0	NA	NA	NA	NA	NA
ENSMUSG00000064485.1	0	NA	NA	NA	NA	NA
ENSMUSG00000088621.1	0	NA	NA	NA	NA	NA
ENSMUSG00000088041.1	0	NA	NA	NA	NA	NA
ENSMUSG00000077608.1	0	NA	NA	NA	NA	NA
ENSMUSG00000077709.1	0	NA	NA	NA	NA	NA
ENSMUSG00000065812.1	0	NA	NA	NA	NA	NA
ENSMUSG00000088731.1	0	NA	NA	NA	NA	NA
ENSMUSG00000088196.1	0	NA	NA	NA	NA	NA
ENSMUSG00000092710.1	0	NA	NA	NA	NA	NA
ENSMUSG00000077312.1	0	NA	NA	NA	NA	NA
ENSMUSG00000077642.1	0	NA	NA	NA	NA	NA
ENSMUSG00000077169.1	0	NA	NA	NA	NA	NA
ENSMUSG00000096563.1	0	NA	NA	NA	NA	NA
ENSMUSG00000065287.1	0	NA	NA	NA	NA	NA
ENSMUSG00000065151.1	0	NA	NA	NA	NA	NA
ENSMUSG00000077306.1	0	NA	NA	NA	NA	NA
ENSMUSG00000092675.1	2.93129220963692	-0.272822141132351	2.37065240941653	-0.115083147596276	0.908379217416676	NA
ENSMUSG00000084557.1	0	NA	NA	NA	NA	NA
ENSMUSG00000065742.1	0	NA	NA	NA	NA	NA
ENSMUSG00000077503.1	0	NA	NA	NA	NA	NA
ENSMUSG00000064634.1	0	NA	NA	NA	NA	NA
ENSMUSG00000065379.1	0	NA	NA	NA	NA	NA
ENSMUSG00000088695.1	6.99401183774749	-1.58844620998066	1.53047073970682	-1.0378808093286	0.299325548980427	0.840913858011647
ENSMUSG00000087850.1	0	NA	NA	NA	NA	NA
ENSMUSG00000095977.1	0	NA	NA	NA	NA	NA
ENSMUSG00000077150.1	0	NA	NA	NA	NA	NA
ENSMUSG00000065266.1	0	NA	NA	NA	NA	NA
ENSMUSG00000077561.1	0.229612841788049	-1.19704868042682	4.99171724895189	-0.239806988402271	0.810479889073532	NA
ENSMUSG00000100306.1	0	NA	NA	NA	NA	NA
ENSMUSG00000077351.2	0	NA	NA	NA	NA	NA
ENSMUSG00000064392.1	0	NA	NA	NA	NA	NA
ENSMUSG00000064814.1	0	NA	NA	NA	NA	NA
ENSMUSG00000083944.1	0	NA	NA	NA	NA	NA
ENSMUSG00000065673.1	0	NA	NA	NA	NA	NA
ENSMUSG00000105690.1	0	NA	NA	NA	NA	NA
ENSMUSG00000064596.1	0	NA	NA	NA	NA	NA
ENSMUSG00000080540.2	0	NA	NA	NA	NA	NA
ENSMUSG00000077460.1	0	NA	NA	NA	NA	NA
ENSMUSG00000077325.1	0	NA	NA	NA	NA	NA
ENSMUSG00000096771.1	0	NA	NA	NA	NA	NA
ENSMUSG00000065663.1	0	NA	NA	NA	NA	NA
ENSMUSG00000092686.1	0	NA	NA	NA	NA	NA
ENSMUSG00000077796.1	0	NA	NA	NA	NA	NA
ENSMUSG00000077659.1	0	NA	NA	NA	NA	NA
ENSMUSG00000077205.1	0	NA	NA	NA	NA	NA
ENSMUSG00000087963.1	45.9271032227759	0.35285190898641	0.713113005948247	0.494805039374107	0.620737746805244	0.914616976340117
ENSMUSG00000088477.1	0	NA	NA	NA	NA	NA
ENSMUSG00000088984.1	0.229612841788049	-1.19704868042682	4.99171724895189	-0.239806988402271	0.810479889073532	NA
ENSMUSG00000064600.1	2.51359687503605	-1.14796555741521	2.37080449083427	-0.48420928923213	0.628237345030375	NA
ENSMUSG00000077254.1	0	NA	NA	NA	NA	NA
ENSMUSG00000087923.1	0	NA	NA	NA	NA	NA
ENSMUSG00000064513.1	0	NA	NA	NA	NA	NA
ENSMUSG00000102755.1	0	NA	NA	NA	NA	NA
ENSMUSG00000064495.1	11.7983154234825	0.937568203048931	1.19889977780632	0.782023835857608	0.434200565593387	0.867920236539642
ENSMUSG00000088885.1	0	NA	NA	NA	NA	NA
ENSMUSG00000088478.1	2.07698818747201	0.405341251762492	2.72107794290475	0.148963484423305	0.881582446630894	NA
ENSMUSG00000077693.1	0	NA	NA	NA	NA	NA
ENSMUSG00000077201.1	0	NA	NA	NA	NA	NA
ENSMUSG00000095414.1	0	NA	NA	NA	NA	NA
ENSMUSG00000093139.1	0	NA	NA	NA	NA	NA
ENSMUSG00000077268.1	0	NA	NA	NA	NA	NA
ENSMUSG00000110152.1	0	NA	NA	NA	NA	NA
ENSMUSG00000077161.1	0	NA	NA	NA	NA	NA
ENSMUSG00000065840.1	0	NA	NA	NA	NA	NA
ENSMUSG00000095395.2	0	NA	NA	NA	NA	NA
ENSMUSG00000070166.1	0.674177554369854	-2.76316660292946	4.71528072347609	-0.58600256590714	0.557873790540988	NA
ENSMUSG00000077292.1	0	NA	NA	NA	NA	NA
ENSMUSG00000089287.1	0	NA	NA	NA	NA	NA
ENSMUSG00000077528.1	0	NA	NA	NA	NA	NA
ENSMUSG00000064585.1	0.229612841788049	-1.19704868042682	4.99171724895189	-0.239806988402271	0.810479889073532	NA
ENSMUSG00000113344.1	0	NA	NA	NA	NA	NA
ENSMUSG00000088888.1	0	NA	NA	NA	NA	NA
ENSMUSG00000093874.1	0.754606533747865	-0.588511946967171	4.19564332934144	-0.140267391856577	0.888448727108183	NA
ENSMUSG00000064837.1	0	NA	NA	NA	NA	NA
ENSMUSG00000099002.1	0	NA	NA	NA	NA	NA
ENSMUSG00000084560.1	0	NA	NA	NA	NA	NA
ENSMUSG00000096684.1	8.79405578347555	-1.72062290310898	1.39771089762043	-1.23102918209932	0.218311950071913	0.829231175924863
ENSMUSG00000106007.1	0	NA	NA	NA	NA	NA
ENSMUSG00000089473.1	0	NA	NA	NA	NA	NA
ENSMUSG00000095097.1	0	NA	NA	NA	NA	NA
ENSMUSG00000077288.1	0	NA	NA	NA	NA	NA
ENSMUSG00000087883.1	0	NA	NA	NA	NA	NA
ENSMUSG00000077464.1	0	NA	NA	NA	NA	NA
ENSMUSG00000077609.1	0	NA	NA	NA	NA	NA
ENSMUSG00000088148.1	55.1366258566489	0.768128741856482	0.664903883020806	1.15524779065314	0.247988969240939	0.833143835152256
ENSMUSG00000107735.1	0	NA	NA	NA	NA	NA
ENSMUSG00000077771.1	0	NA	NA	NA	NA	NA
ENSMUSG00000077275.1	0	NA	NA	NA	NA	NA
ENSMUSG00000077691.1	0	NA	NA	NA	NA	NA
ENSMUSG00000077336.1	0	NA	NA	NA	NA	NA
ENSMUSG00000077759.1	0	NA	NA	NA	NA	NA
ENSMUSG00000105844.1	0	NA	NA	NA	NA	NA
ENSMUSG00000077295.1	0	NA	NA	NA	NA	NA
ENSMUSG00000064930.1	0.933531516576512	1.65233281128194	4.19575611218875	0.393810499728972	0.693720951902942	NA
ENSMUSG00000108208.1	0	NA	NA	NA	NA	NA
ENSMUSG00000077209.1	0	NA	NA	NA	NA	NA
ENSMUSG00000077342.1	0	NA	NA	NA	NA	NA
ENSMUSG00000088907.1	0	NA	NA	NA	NA	NA
ENSMUSG00000077581.1	0	NA	NA	NA	NA	NA
ENSMUSG00000089538.1	0	NA	NA	NA	NA	NA
ENSMUSG00000094402.1	0	NA	NA	NA	NA	NA
ENSMUSG00000077222.1	77.4220626422565	0.370854848747084	0.598976736187949	0.619147333012138	0.535819303873378	0.890797877664229
ENSMUSG00000077663.1	0	NA	NA	NA	NA	NA
ENSMUSG00000077228.1	0	NA	NA	NA	NA	NA
ENSMUSG00000077426.1	46.975593319172	1.42628357729519	0.689047328813391	2.06993557286028	0.038458378154291	0.650992088359181
ENSMUSG00000096114.1	0	NA	NA	NA	NA	NA
ENSMUSG00000095214.1	0	NA	NA	NA	NA	NA
ENSMUSG00000092819.1	50.75589065088	0.386749153093376	0.654122458030602	0.591248853093625	0.554353694024147	0.897545524394523
ENSMUSG00000087791.1	1.07475935396878	-3.43954225278163	4.29491308842178	-0.800840944151802	0.423223732246097	NA
ENSMUSG00000077613.1	0	NA	NA	NA	NA	NA
ENSMUSG00000094239.1	0	NA	NA	NA	NA	NA
ENSMUSG00000077741.1	0	NA	NA	NA	NA	NA
ENSMUSG00000088418.1	0	NA	NA	NA	NA	NA
ENSMUSG00000092393.2	0	NA	NA	NA	NA	NA
ENSMUSG00000088858.1	0	NA	NA	NA	NA	NA
ENSMUSG00000077172.1	0	NA	NA	NA	NA	NA
ENSMUSG00000105863.1	0	NA	NA	NA	NA	NA
ENSMUSG00000095530.1	0.620083642332119	2.90706537710511	4.88024222234643	0.595680551222186	0.551388653273572	NA
ENSMUSG00000077538.1	0	NA	NA	NA	NA	NA
ENSMUSG00000065634.1	0	NA	NA	NA	NA	NA
ENSMUSG00000100992.1	0	NA	NA	NA	NA	NA
ENSMUSG00000088438.1	0	NA	NA	NA	NA	NA
ENSMUSG00000095926.1	0	NA	NA	NA	NA	NA
ENSMUSG00000064405.1	0	NA	NA	NA	NA	NA
ENSMUSG00000077480.1	0	NA	NA	NA	NA	NA
ENSMUSG00000089087.1	0	NA	NA	NA	NA	NA
ENSMUSG00000077516.1	0	NA	NA	NA	NA	NA
ENSMUSG00000096166.1	0	NA	NA	NA	NA	NA
ENSMUSG00000094585.1	0	NA	NA	NA	NA	NA
ENSMUSG00000089548.1	0	NA	NA	NA	NA	NA
ENSMUSG00000065016.1	0	NA	NA	NA	NA	NA
ENSMUSG00000077459.1	0	NA	NA	NA	NA	NA
ENSMUSG00000087736.1	0	NA	NA	NA	NA	NA
ENSMUSG00000077640.1	0	NA	NA	NA	NA	NA
ENSMUSG00000077441.1	0	NA	NA	NA	NA	NA
ENSMUSG00000089284.1	0	NA	NA	NA	NA	NA
ENSMUSG00000096896.1	0	NA	NA	NA	NA	NA
ENSMUSG00000088415.1	0	NA	NA	NA	NA	NA
ENSMUSG00000077674.1	0	NA	NA	NA	NA	NA
ENSMUSG00000077502.1	0	NA	NA	NA	NA	NA
ENSMUSG00000088266.1	0	NA	NA	NA	NA	NA
ENSMUSG00000096371.1	0	NA	NA	NA	NA	NA
ENSMUSG00000077492.1	0	NA	NA	NA	NA	NA
ENSMUSG00000114057.1	0	NA	NA	NA	NA	NA
ENSMUSG00000077291.1	0	NA	NA	NA	NA	NA
ENSMUSG00000077377.1	0	NA	NA	NA	NA	NA
ENSMUSG00000096675.1	0	NA	NA	NA	NA	NA
ENSMUSG00000077785.1	0	NA	NA	NA	NA	NA
ENSMUSG00000077442.1	0	NA	NA	NA	NA	NA
ENSMUSG00000077576.1	0	NA	NA	NA	NA	NA
ENSMUSG00000077385.1	0	NA	NA	NA	NA	NA
ENSMUSG00000088346.1	0	NA	NA	NA	NA	NA
ENSMUSG00000077320.1	0	NA	NA	NA	NA	NA
ENSMUSG00000064727.1	0	NA	NA	NA	NA	NA
ENSMUSG00000077410.1	0	NA	NA	NA	NA	NA
ENSMUSG00000077571.1	0	NA	NA	NA	NA	NA
ENSMUSG00000077787.1	0.693865241838919	-0.818785405052537	4.72565211108945	-0.173264003740592	0.862443916576693	NA
ENSMUSG00000077672.1	0	NA	NA	NA	NA	NA
ENSMUSG00000095394.1	0	NA	NA	NA	NA	NA
ENSMUSG00000065283.1	0	NA	NA	NA	NA	NA
ENSMUSG00000077559.1	0	NA	NA	NA	NA	NA
ENSMUSG00000077177.1	0	NA	NA	NA	NA	NA
ENSMUSG00000104434.1	1.67850379580486	1.53846484776421	2.98517803545642	0.51536787069016	0.606295979702059	NA
ENSMUSG00000088232.1	0	NA	NA	NA	NA	NA
ENSMUSG00000095971.1	0	NA	NA	NA	NA	NA
ENSMUSG00000077237.1	0	NA	NA	NA	NA	NA
ENSMUSG00000077792.1	0	NA	NA	NA	NA	NA
ENSMUSG00000117389.1	0	NA	NA	NA	NA	NA
ENSMUSG00000077272.1	0	NA	NA	NA	NA	NA
ENSMUSG00000065899.1	0	NA	NA	NA	NA	NA
ENSMUSG00000077269.1	0	NA	NA	NA	NA	NA
ENSMUSG00000077192.3	196.702536620142	0.518894634840292	0.48420015806638	1.07165317110276	0.28387584163861	0.839689233901408
ENSMUSG00000094031.1	0	NA	NA	NA	NA	NA
ENSMUSG00000070170.1	0	NA	NA	NA	NA	NA
ENSMUSG00000077701.1	0	NA	NA	NA	NA	NA
ENSMUSG00000077445.1	0	NA	NA	NA	NA	NA
ENSMUSG00000089179.1	0	NA	NA	NA	NA	NA
ENSMUSG00000094281.1	11.5158420172235	-0.739525163853899	1.21319341851462	-0.609569053514434	0.542147316687265	0.891936615051746
ENSMUSG00000077617.1	0	NA	NA	NA	NA	NA
ENSMUSG00000077380.1	154.391409176656	0.125921840395962	0.529371036190037	0.237870664972985	0.811981408494837	0.962103968163739
ENSMUSG00000088222.1	0	NA	NA	NA	NA	NA
ENSMUSG00000077567.1	0	NA	NA	NA	NA	NA
ENSMUSG00000108516.1	0	NA	NA	NA	NA	NA
ENSMUSG00000096402.1	0	NA	NA	NA	NA	NA
ENSMUSG00000098249.1	0	NA	NA	NA	NA	NA
ENSMUSG00000092603.1	0	NA	NA	NA	NA	NA
ENSMUSG00000094481.1	0	NA	NA	NA	NA	NA
ENSMUSG00000095477.1	2.26764483275195	0.724788696259741	2.86883737972901	0.252641959206557	0.800544902810004	NA
ENSMUSG00000096758.1	0	NA	NA	NA	NA	NA
ENSMUSG00000095732.1	0	NA	NA	NA	NA	NA
ENSMUSG00000104700.1	0	NA	NA	NA	NA	NA
ENSMUSG00000088883.1	0	NA	NA	NA	NA	NA
ENSMUSG00000077236.1	0	NA	NA	NA	NA	NA
ENSMUSG00000064602.1	31.9518396992292	0.24205164406543	0.765852007326083	0.316055375908115	0.751960476751611	0.946904770622723
ENSMUSG00000077644.1	0	NA	NA	NA	NA	NA
ENSMUSG00000077447.1	0	NA	NA	NA	NA	NA
ENSMUSG00000077270.1	0	NA	NA	NA	NA	NA
ENSMUSG00000098767.1	0	NA	NA	NA	NA	NA
ENSMUSG00000077218.1	0	NA	NA	NA	NA	NA
ENSMUSG00000096087.1	0	NA	NA	NA	NA	NA
ENSMUSG00000106585.1	0	NA	NA	NA	NA	NA
ENSMUSG00000095169.1	0	NA	NA	NA	NA	NA
ENSMUSG00000088947.1	0.703918674788463	3.12053319432555	4.86723383753908	0.641130732256604	0.521437748693806	NA
ENSMUSG00000112238.1	0	NA	NA	NA	NA	NA
ENSMUSG00000077276.1	0	NA	NA	NA	NA	NA
ENSMUSG00000094771.1	0	NA	NA	NA	NA	NA
ENSMUSG00000094527.1	0	NA	NA	NA	NA	NA
ENSMUSG00000077302.1	0	NA	NA	NA	NA	NA
ENSMUSG00000077217.1	0	NA	NA	NA	NA	NA
ENSMUSG00000077399.1	0	NA	NA	NA	NA	NA
ENSMUSG00000095037.1	0	NA	NA	NA	NA	NA
ENSMUSG00000088043.1	0	NA	NA	NA	NA	NA
ENSMUSG00000077682.1	0	NA	NA	NA	NA	NA
ENSMUSG00000103930.1	0	NA	NA	NA	NA	NA
ENSMUSG00000077467.1	0	NA	NA	NA	NA	NA
ENSMUSG00000087723.1	0	NA	NA	NA	NA	NA
ENSMUSG00000077282.1	0	NA	NA	NA	NA	NA
ENSMUSG00000093937.1	0	NA	NA	NA	NA	NA
ENSMUSG00000077356.1	0	NA	NA	NA	NA	NA
ENSMUSG00000077750.1	0	NA	NA	NA	NA	NA
ENSMUSG00000077499.1	0	NA	NA	NA	NA	NA
ENSMUSG00000077149.1	0	NA	NA	NA	NA	NA
ENSMUSG00000093933.1	0	NA	NA	NA	NA	NA
ENSMUSG00000095175.1	0	NA	NA	NA	NA	NA
ENSMUSG00000077647.1	0	NA	NA	NA	NA	NA
ENSMUSG00000087940.1	0	NA	NA	NA	NA	NA
ENSMUSG00000096353.1	0	NA	NA	NA	NA	NA
ENSMUSG00000077408.1	0	NA	NA	NA	NA	NA
ENSMUSG00000096514.1	0	NA	NA	NA	NA	NA
ENSMUSG00000094824.1	0	NA	NA	NA	NA	NA
ENSMUSG00000095796.1	0	NA	NA	NA	NA	NA
ENSMUSG00000077188.1	0	NA	NA	NA	NA	NA
ENSMUSG00000118164.1	12.4016149833836	-0.285762636916568	1.23497056163916	-0.231392266174571	0.817010072851487	0.962747894970423
ENSMUSG00000113301.1	0	NA	NA	NA	NA	NA
ENSMUSG00000093944.1	0	NA	NA	NA	NA	NA
ENSMUSG00000077181.1	0	NA	NA	NA	NA	NA
ENSMUSG00000087903.1	0	NA	NA	NA	NA	NA
ENSMUSG00000077256.1	0	NA	NA	NA	NA	NA
ENSMUSG00000077585.1	0	NA	NA	NA	NA	NA
ENSMUSG00000077281.1	0	NA	NA	NA	NA	NA
ENSMUSG00000083636.1	0	NA	NA	NA	NA	NA
ENSMUSG00000064783.1	0	NA	NA	NA	NA	NA
ENSMUSG00000093964.1	0	NA	NA	NA	NA	NA
ENSMUSG00000077264.1	0	NA	NA	NA	NA	NA
ENSMUSG00000077593.1	0	NA	NA	NA	NA	NA
ENSMUSG00000103628.1	0.229612841788049	-1.19704868042682	4.99171724895189	-0.239806988402271	0.810479889073532	NA
ENSMUSG00000087867.1	0	NA	NA	NA	NA	NA
ENSMUSG00000077519.1	0	NA	NA	NA	NA	NA
ENSMUSG00000077708.1	0	NA	NA	NA	NA	NA
ENSMUSG00000077477.1	0	NA	NA	NA	NA	NA
ENSMUSG00000077627.1	0	NA	NA	NA	NA	NA
ENSMUSG00000094384.1	0	NA	NA	NA	NA	NA
ENSMUSG00000077473.1	0	NA	NA	NA	NA	NA
ENSMUSG00000077603.1	0	NA	NA	NA	NA	NA
ENSMUSG00000089278.1	0	NA	NA	NA	NA	NA
ENSMUSG00000065924.1	0	NA	NA	NA	NA	NA
ENSMUSG00000088062.1	0	NA	NA	NA	NA	NA
ENSMUSG00000077366.1	0	NA	NA	NA	NA	NA
ENSMUSG00000065698.1	0	NA	NA	NA	NA	NA
ENSMUSG00000065362.1	0	NA	NA	NA	NA	NA
ENSMUSG00000077586.1	0	NA	NA	NA	NA	NA
ENSMUSG00000099095.1	0	NA	NA	NA	NA	NA
ENSMUSG00000065642.1	21.0074908733102	1.02946645130287	0.901406546898133	1.14206675649895	0.253426272336302	0.83506523083802
ENSMUSG00000077289.1	0	NA	NA	NA	NA	NA
ENSMUSG00000077660.1	0	NA	NA	NA	NA	NA
ENSMUSG00000077424.1	0	NA	NA	NA	NA	NA
ENSMUSG00000089615.1	0	NA	NA	NA	NA	NA
ENSMUSG00000089289.1	0	NA	NA	NA	NA	NA
ENSMUSG00000077563.1	0	NA	NA	NA	NA	NA
ENSMUSG00000088521.1	0	NA	NA	NA	NA	NA
ENSMUSG00000077671.1	0	NA	NA	NA	NA	NA
ENSMUSG00000077361.1	0	NA	NA	NA	NA	NA
ENSMUSG00000098566.1	0	NA	NA	NA	NA	NA
ENSMUSG00000098623.1	0	NA	NA	NA	NA	NA
ENSMUSG00000077416.1	0	NA	NA	NA	NA	NA
ENSMUSG00000064410.1	1.71787917074299	4.40289530309076	3.27188711681012	1.34567457430601	0.178407489648062	NA
ENSMUSG00000077146.1	0	NA	NA	NA	NA	NA
ENSMUSG00000077703.1	0	NA	NA	NA	NA	NA
ENSMUSG00000077368.1	0	NA	NA	NA	NA	NA
ENSMUSG00000065874.1	0	NA	NA	NA	NA	NA
ENSMUSG00000077196.1	0	NA	NA	NA	NA	NA
ENSMUSG00000064569.1	0	NA	NA	NA	NA	NA
ENSMUSG00000092880.1	0	NA	NA	NA	NA	NA
ENSMUSG00000089047.1	0	NA	NA	NA	NA	NA
ENSMUSG00000077655.1	0	NA	NA	NA	NA	NA
ENSMUSG00000077235.1	0	NA	NA	NA	NA	NA
ENSMUSG00000077257.1	0	NA	NA	NA	NA	NA
ENSMUSG00000077314.1	0	NA	NA	NA	NA	NA
ENSMUSG00000077616.1	0	NA	NA	NA	NA	NA
ENSMUSG00000077728.1	0	NA	NA	NA	NA	NA
ENSMUSG00000077687.1	0	NA	NA	NA	NA	NA
ENSMUSG00000064609.1	1.5046630955563	-3.92489296582624	3.76757656987361	-1.04175532813602	0.29752513006883	NA
ENSMUSG00000077400.1	0	NA	NA	NA	NA	NA
ENSMUSG00000088687.1	0	NA	NA	NA	NA	NA
ENSMUSG00000093413.1	0	NA	NA	NA	NA	NA
ENSMUSG00000077197.1	0	NA	NA	NA	NA	NA
ENSMUSG00000077601.1	0	NA	NA	NA	NA	NA
ENSMUSG00000077675.1	0	NA	NA	NA	NA	NA
ENSMUSG00000077678.1	0	NA	NA	NA	NA	NA
ENSMUSG00000077628.1	0	NA	NA	NA	NA	NA
ENSMUSG00000077607.1	0	NA	NA	NA	NA	NA
ENSMUSG00000088105.1	0	NA	NA	NA	NA	NA
ENSMUSG00000077153.1	0	NA	NA	NA	NA	NA
ENSMUSG00000077619.1	0	NA	NA	NA	NA	NA
ENSMUSG00000065864.1	0	NA	NA	NA	NA	NA
ENSMUSG00000065778.1	67.0630039182712	0.333398811944911	0.612473058143464	0.544348535028649	0.586201653825489	0.903658485532089
ENSMUSG00000077411.1	0	NA	NA	NA	NA	NA
ENSMUSG00000077710.1	0	NA	NA	NA	NA	NA
ENSMUSG00000088046.1	0	NA	NA	NA	NA	NA
ENSMUSG00000077673.1	0	NA	NA	NA	NA	NA
ENSMUSG00000087806.1	0	NA	NA	NA	NA	NA
ENSMUSG00000065728.1	3.27490038272995	2.6428071182371	2.57796617088571	1.02515197758748	0.305291483323395	NA
ENSMUSG00000089552.1	0	NA	NA	NA	NA	NA
ENSMUSG00000087884.1	0	NA	NA	NA	NA	NA
ENSMUSG00000077357.1	0	NA	NA	NA	NA	NA
ENSMUSG00000089472.1	0	NA	NA	NA	NA	NA
ENSMUSG00000065231.1	0	NA	NA	NA	NA	NA
ENSMUSG00000064655.1	65.8065151645854	0.788441419379393	0.624653680210422	1.26220567389245	0.206874787588094	0.828918370899792
ENSMUSG00000088098.1	0	NA	NA	NA	NA	NA
ENSMUSG00000064900.1	0	NA	NA	NA	NA	NA
ENSMUSG00000088905.1	0	NA	NA	NA	NA	NA
ENSMUSG00000088311.1	0	NA	NA	NA	NA	NA
ENSMUSG00000077545.1	0	NA	NA	NA	NA	NA
ENSMUSG00000065193.1	0	NA	NA	NA	NA	NA
ENSMUSG00000092715.1	0	NA	NA	NA	NA	NA
ENSMUSG00000077415.1	0	NA	NA	NA	NA	NA
ENSMUSG00000065141.1	0	NA	NA	NA	NA	NA
ENSMUSG00000077472.1	0	NA	NA	NA	NA	NA
ENSMUSG00000088816.1	0	NA	NA	NA	NA	NA
ENSMUSG00000087831.1	0	NA	NA	NA	NA	NA
ENSMUSG00000077744.1	0	NA	NA	NA	NA	NA
ENSMUSG00000088958.1	13.7428205613653	1.63916667575859	1.11088476512609	1.47555059464025	0.140064576475253	0.813152680092439
ENSMUSG00000065282.1	0	NA	NA	NA	NA	NA
ENSMUSG00000087800.1	0	NA	NA	NA	NA	NA
ENSMUSG00000088191.1	0	NA	NA	NA	NA	NA
ENSMUSG00000077180.1	0	NA	NA	NA	NA	NA
ENSMUSG00000084543.1	0	NA	NA	NA	NA	NA
ENSMUSG00000077786.1	0	NA	NA	NA	NA	NA
ENSMUSG00000088852.1	0	NA	NA	NA	NA	NA
ENSMUSG00000088923.1	0	NA	NA	NA	NA	NA
ENSMUSG00000077142.1	0	NA	NA	NA	NA	NA
ENSMUSG00000077456.1	0	NA	NA	NA	NA	NA
ENSMUSG00000088151.1	18.9544938651326	0.0968369569583566	0.937726359861259	0.103267820020207	0.917750414944177	0.985619326117122
ENSMUSG00000077243.1	0	NA	NA	NA	NA	NA
ENSMUSG00000077451.1	0	NA	NA	NA	NA	NA
ENSMUSG00000065255.1	0	NA	NA	NA	NA	NA
ENSMUSG00000077470.1	0	NA	NA	NA	NA	NA
ENSMUSG00000077430.1	0	NA	NA	NA	NA	NA
ENSMUSG00000089024.1	0.229612841788049	-1.19704868042682	4.99171724895189	-0.239806988402271	0.810479889073532	NA
ENSMUSG00000077190.1	0	NA	NA	NA	NA	NA
ENSMUSG00000077558.1	0	NA	NA	NA	NA	NA
ENSMUSG00000088810.1	0	NA	NA	NA	NA	NA
ENSMUSG00000088861.1	0	NA	NA	NA	NA	NA
ENSMUSG00000089320.1	0	NA	NA	NA	NA	NA
ENSMUSG00000065147.1	51.0807003315887	-1.07951511382801	0.667382802277558	-1.61753510900189	0.105762823471168	0.791186343380353
ENSMUSG00000077776.1	0	NA	NA	NA	NA	NA
ENSMUSG00000106307.1	0	NA	NA	NA	NA	NA
ENSMUSG00000077716.1	0	NA	NA	NA	NA	NA
ENSMUSG00000064936.1	0	NA	NA	NA	NA	NA
ENSMUSG00000088509.1	0	NA	NA	NA	NA	NA
ENSMUSG00000089359.1	0	NA	NA	NA	NA	NA
ENSMUSG00000087942.1	0	NA	NA	NA	NA	NA
ENSMUSG00000065124.1	0	NA	NA	NA	NA	NA
ENSMUSG00000077707.1	0	NA	NA	NA	NA	NA
ENSMUSG00000077305.1	0	NA	NA	NA	NA	NA
ENSMUSG00000077469.1	0	NA	NA	NA	NA	NA
ENSMUSG00000098660.1	0	NA	NA	NA	NA	NA
ENSMUSG00000089309.1	0	NA	NA	NA	NA	NA
ENSMUSG00000113901.1	0	NA	NA	NA	NA	NA
ENSMUSG00000089487.1	0	NA	NA	NA	NA	NA
ENSMUSG00000077494.1	0	NA	NA	NA	NA	NA
ENSMUSG00000089335.1	0	NA	NA	NA	NA	NA
ENSMUSG00000077304.1	0	NA	NA	NA	NA	NA
ENSMUSG00000064556.1	0	NA	NA	NA	NA	NA
ENSMUSG00000077539.1	0	NA	NA	NA	NA	NA
ENSMUSG00000065884.1	0	NA	NA	NA	NA	NA
ENSMUSG00000108642.1	0	NA	NA	NA	NA	NA
ENSMUSG00000077804.1	0	NA	NA	NA	NA	NA
ENSMUSG00000077328.1	0	NA	NA	NA	NA	NA
ENSMUSG00000077298.1	0	NA	NA	NA	NA	NA
ENSMUSG00000077552.1	0	NA	NA	NA	NA	NA
ENSMUSG00000092566.1	0	NA	NA	NA	NA	NA
ENSMUSG00000064956.1	0	NA	NA	NA	NA	NA
ENSMUSG00000089465.1	0	NA	NA	NA	NA	NA
ENSMUSG00000077455.1	0	NA	NA	NA	NA	NA
ENSMUSG00000077575.1	7.10292440225403	-3.48630275334158	1.7611274047091	-1.97958577217044	0.0477500930162927	0.687911682735685
ENSMUSG00000077383.1	0	NA	NA	NA	NA	NA
ENSMUSG00000077542.1	0	NA	NA	NA	NA	NA
ENSMUSG00000077780.1	0	NA	NA	NA	NA	NA
ENSMUSG00000065028.1	0	NA	NA	NA	NA	NA
ENSMUSG00000089614.1	0	NA	NA	NA	NA	NA
ENSMUSG00000065817.1	0.214951870793757	-1.14900650751966	4.9950726440521	-0.23002798745837	0.818070021930774	NA
ENSMUSG00000105030.1	0	NA	NA	NA	NA	NA
ENSMUSG00000077758.1	0	NA	NA	NA	NA	NA
ENSMUSG00000092730.1	0	NA	NA	NA	NA	NA
ENSMUSG00000080545.1	0	NA	NA	NA	NA	NA
ENSMUSG00000064761.1	0	NA	NA	NA	NA	NA
ENSMUSG00000115401.1	0	NA	NA	NA	NA	NA
ENSMUSG00000077578.1	0	NA	NA	NA	NA	NA
ENSMUSG00000088734.1	0	NA	NA	NA	NA	NA
ENSMUSG00000088037.1	0.469279116525642	2.54180416126131	4.90736535554811	0.517956984471846	0.604488281980679	NA
ENSMUSG00000087999.1	0	NA	NA	NA	NA	NA
ENSMUSG00000084702.1	0	NA	NA	NA	NA	NA
ENSMUSG00000077381.1	0	NA	NA	NA	NA	NA
ENSMUSG00000077726.1	0	NA	NA	NA	NA	NA
ENSMUSG00000088630.1	0	NA	NA	NA	NA	NA
ENSMUSG00000077438.1	0	NA	NA	NA	NA	NA
ENSMUSG00000065259.1	47.9360931302473	-0.0124883394832182	0.678727947316269	-0.0183996246693508	0.985320051863178	0.998302837890316
ENSMUSG00000077244.1	0	NA	NA	NA	NA	NA
ENSMUSG00000064724.1	0.703918674788463	3.12053319432555	4.86723383753908	0.641130732256604	0.521437748693806	NA
ENSMUSG00000081679.1	0	NA	NA	NA	NA	NA
ENSMUSG00000077735.1	0	NA	NA	NA	NA	NA
ENSMUSG00000065706.1	0	NA	NA	NA	NA	NA
ENSMUSG00000089178.1	0	NA	NA	NA	NA	NA
ENSMUSG00000077332.1	0	NA	NA	NA	NA	NA
ENSMUSG00000089119.1	0	NA	NA	NA	NA	NA
ENSMUSG00000077487.1	0	NA	NA	NA	NA	NA
ENSMUSG00000064581.1	0	NA	NA	NA	NA	NA
ENSMUSG00000065200.1	1.33369413774542	-3.74844111264082	3.54358881975629	-1.05780927283166	0.290142404426294	NA
ENSMUSG00000093002.1	0	NA	NA	NA	NA	NA
ENSMUSG00000077439.1	0	NA	NA	NA	NA	NA
ENSMUSG00000088363.1	0	NA	NA	NA	NA	NA
ENSMUSG00000088155.1	0	NA	NA	NA	NA	NA
ENSMUSG00000064949.1	0	NA	NA	NA	NA	NA
ENSMUSG00000082449.1	0	NA	NA	NA	NA	NA
ENSMUSG00000064558.1	11.4578573355416	1.01223116769995	1.19227482102741	0.848991482372907	0.395886031863927	0.858285420121816
ENSMUSG00000064862.1	0	NA	NA	NA	NA	NA
ENSMUSG00000084426.1	0	NA	NA	NA	NA	NA
ENSMUSG00000077553.1	0	NA	NA	NA	NA	NA
ENSMUSG00000077449.1	0	NA	NA	NA	NA	NA
ENSMUSG00000088730.1	0	NA	NA	NA	NA	NA
ENSMUSG00000089037.1	0	NA	NA	NA	NA	NA
ENSMUSG00000077717.1	0	NA	NA	NA	NA	NA
ENSMUSG00000105874.1	0	NA	NA	NA	NA	NA
ENSMUSG00000065004.1	0	NA	NA	NA	NA	NA
ENSMUSG00000088047.1	0	NA	NA	NA	NA	NA
ENSMUSG00000077485.1	0	NA	NA	NA	NA	NA
ENSMUSG00000089439.1	0	NA	NA	NA	NA	NA
ENSMUSG00000077521.1	0	NA	NA	NA	NA	NA
ENSMUSG00000088633.1	0	NA	NA	NA	NA	NA
ENSMUSG00000088624.1	0	NA	NA	NA	NA	NA
ENSMUSG00000077158.1	0	NA	NA	NA	NA	NA
ENSMUSG00000088712.1	15.3901848657458	0.220145732583957	1.02511850328529	0.214751496415717	0.829961070778483	0.965065794425893
ENSMUSG00000077166.1	0	NA	NA	NA	NA	NA
ENSMUSG00000077241.1	0	NA	NA	NA	NA	NA
ENSMUSG00000077251.1	0	NA	NA	NA	NA	NA
ENSMUSG00000064671.1	0	NA	NA	NA	NA	NA
ENSMUSG00000111228.1	7.48903414486743	1.65601119696755	1.44899930412471	1.14286541908858	0.253094472182816	0.83506523083802
ENSMUSG00000077184.1	0	NA	NA	NA	NA	NA
ENSMUSG00000080622.1	0.64485561238127	-2.70320785202282	4.85897041897582	-0.556333465514821	0.577982913644895	NA
ENSMUSG00000084418.1	0	NA	NA	NA	NA	NA
ENSMUSG00000070063.1	0	NA	NA	NA	NA	NA
ENSMUSG00000103180.1	0	NA	NA	NA	NA	NA
ENSMUSG00000099070.1	0	NA	NA	NA	NA	NA
ENSMUSG00000077379.1	0	NA	NA	NA	NA	NA
ENSMUSG00000085700.1	0	NA	NA	NA	NA	NA
ENSMUSG00000077501.1	0	NA	NA	NA	NA	NA
ENSMUSG00000077287.1	0	NA	NA	NA	NA	NA
ENSMUSG00000105116.1	0	NA	NA	NA	NA	NA
ENSMUSG00000089131.1	0	NA	NA	NA	NA	NA
ENSMUSG00000077507.1	0	NA	NA	NA	NA	NA
ENSMUSG00000077214.1	0	NA	NA	NA	NA	NA
ENSMUSG00000099071.1	0	NA	NA	NA	NA	NA
ENSMUSG00000077514.1	0	NA	NA	NA	NA	NA
ENSMUSG00000077279.1	0	NA	NA	NA	NA	NA
ENSMUSG00000088325.1	0	NA	NA	NA	NA	NA
ENSMUSG00000077348.1	0	NA	NA	NA	NA	NA
ENSMUSG00000088340.1	0	NA	NA	NA	NA	NA
ENSMUSG00000098780.1	0	NA	NA	NA	NA	NA
ENSMUSG00000095176.1	0	NA	NA	NA	NA	NA
ENSMUSG00000077522.1	0	NA	NA	NA	NA	NA
ENSMUSG00000077200.1	0	NA	NA	NA	NA	NA
ENSMUSG00000088846.1	0	NA	NA	NA	NA	NA
ENSMUSG00000087862.1	0	NA	NA	NA	NA	NA
ENSMUSG00000089203.1	0	NA	NA	NA	NA	NA
ENSMUSG00000080689.1	0	NA	NA	NA	NA	NA
ENSMUSG00000118048.1	0	NA	NA	NA	NA	NA
ENSMUSG00000077612.1	0	NA	NA	NA	NA	NA
ENSMUSG00000088582.1	0	NA	NA	NA	NA	NA
ENSMUSG00000087854.1	0	NA	NA	NA	NA	NA
ENSMUSG00000077175.1	0	NA	NA	NA	NA	NA
ENSMUSG00000094183.1	0	NA	NA	NA	NA	NA
ENSMUSG00000077591.1	0	NA	NA	NA	NA	NA
ENSMUSG00000088713.1	1.08942032496308	-3.45841123044439	3.88002287347601	-0.891337845992153	0.372747950957982	NA
ENSMUSG00000077378.1	0	NA	NA	NA	NA	NA
ENSMUSG00000064525.1	0	NA	NA	NA	NA	NA
ENSMUSG00000080474.1	0	NA	NA	NA	NA	NA
ENSMUSG00000088875.1	0	NA	NA	NA	NA	NA
ENSMUSG00000077622.1	0	NA	NA	NA	NA	NA
ENSMUSG00000104268.1	0.703918674788463	3.12053319432555	4.86723383753908	0.641130732256604	0.521437748693806	NA
ENSMUSG00000089007.1	0	NA	NA	NA	NA	NA
ENSMUSG00000098310.1	0	NA	NA	NA	NA	NA
ENSMUSG00000106046.1	0	NA	NA	NA	NA	NA
ENSMUSG00000077564.1	0	NA	NA	NA	NA	NA
ENSMUSG00000088008.1	56.516878575626	0.276928475985592	0.658943956913422	0.42026104508608	0.674294764100725	0.929920938369677
ENSMUSG00000064604.1	0	NA	NA	NA	NA	NA
ENSMUSG00000118228.1	0	NA	NA	NA	NA	NA
ENSMUSG00000077407.1	0	NA	NA	NA	NA	NA
ENSMUSG00000077745.1	0	NA	NA	NA	NA	NA
ENSMUSG00000064722.1	0.234639558262821	1.6664677880616	4.98744180465523	0.334132778553152	0.738279366382608	NA
ENSMUSG00000089454.1	0	NA	NA	NA	NA	NA
ENSMUSG00000098856.1	0	NA	NA	NA	NA	NA
ENSMUSG00000064382.1	0	NA	NA	NA	NA	NA
ENSMUSG00000064622.1	0	NA	NA	NA	NA	NA
ENSMUSG00000088894.1	0	NA	NA	NA	NA	NA
ENSMUSG00000104558.1	0	NA	NA	NA	NA	NA
ENSMUSG00000106489.1	0	NA	NA	NA	NA	NA
ENSMUSG00000088250.1	0	NA	NA	NA	NA	NA
ENSMUSG00000084421.1	0.674177554369854	-2.76316660292946	4.71528072347609	-0.58600256590714	0.557873790540988	NA
ENSMUSG00000088280.1	0	NA	NA	NA	NA	NA
ENSMUSG00000089556.1	0	NA	NA	NA	NA	NA
ENSMUSG00000077231.1	0	NA	NA	NA	NA	NA
ENSMUSG00000106088.1	0	NA	NA	NA	NA	NA
ENSMUSG00000105899.1	0	NA	NA	NA	NA	NA
ENSMUSG00000099176.1	0	NA	NA	NA	NA	NA
ENSMUSG00000077624.1	0	NA	NA	NA	NA	NA
ENSMUSG00000077761.1	0	NA	NA	NA	NA	NA
ENSMUSG00000065709.1	0	NA	NA	NA	NA	NA
ENSMUSG00000088685.1	0.64485561238127	-2.70320785202282	4.85897041897582	-0.556333465514821	0.577982913644895	NA
ENSMUSG00000088444.1	0	NA	NA	NA	NA	NA
ENSMUSG00000077176.1	0	NA	NA	NA	NA	NA
ENSMUSG00000077204.1	0	NA	NA	NA	NA	NA
ENSMUSG00000077402.1	0	NA	NA	NA	NA	NA
ENSMUSG00000106412.1	0	NA	NA	NA	NA	NA
ENSMUSG00000105682.1	0	NA	NA	NA	NA	NA
ENSMUSG00000099289.1	0.229612841788049	-1.19704868042682	4.99171724895189	-0.239806988402271	0.810479889073532	NA
ENSMUSG00000088817.1	0	NA	NA	NA	NA	NA
ENSMUSG00000077643.1	0	NA	NA	NA	NA	NA
ENSMUSG00000098908.1	0	NA	NA	NA	NA	NA
ENSMUSG00000077669.1	0	NA	NA	NA	NA	NA
ENSMUSG00000077599.1	0	NA	NA	NA	NA	NA
ENSMUSG00000077318.1	0	NA	NA	NA	NA	NA
ENSMUSG00000104948.1	0	NA	NA	NA	NA	NA
ENSMUSG00000064637.1	9.38913719133726	2.10675383787645	1.30938491278498	1.60896449722756	0.107624104925112	0.791186343380353
ENSMUSG00000098436.1	0	NA	NA	NA	NA	NA
ENSMUSG00000089027.1	0	NA	NA	NA	NA	NA
ENSMUSG00000088704.1	0	NA	NA	NA	NA	NA
ENSMUSG00000077594.1	0	NA	NA	NA	NA	NA
ENSMUSG00000098956.1	0	NA	NA	NA	NA	NA
ENSMUSG00000089364.1	0	NA	NA	NA	NA	NA
ENSMUSG00000084517.1	0	NA	NA	NA	NA	NA
ENSMUSG00000089461.1	0	NA	NA	NA	NA	NA
ENSMUSG00000084581.1	0.234639558262821	1.6664677880616	4.98744180465523	0.334132778553152	0.738279366382608	NA
ENSMUSG00000077398.1	0	NA	NA	NA	NA	NA
ENSMUSG00000077481.1	0	NA	NA	NA	NA	NA
ENSMUSG00000064850.1	0	NA	NA	NA	NA	NA
ENSMUSG00000080582.1	0	NA	NA	NA	NA	NA
ENSMUSG00000088996.2	0	NA	NA	NA	NA	NA
ENSMUSG00000088198.1	0	NA	NA	NA	NA	NA
ENSMUSG00000089622.1	0	NA	NA	NA	NA	NA
ENSMUSG00000089258.1	0	NA	NA	NA	NA	NA
ENSMUSG00000077223.1	0	NA	NA	NA	NA	NA
ENSMUSG00000089025.1	0	NA	NA	NA	NA	NA
ENSMUSG00000077767.1	0	NA	NA	NA	NA	NA
ENSMUSG00000089097.1	0	NA	NA	NA	NA	NA
ENSMUSG00000077733.1	2.06693475452246	-0.911260017351503	2.73755778724405	-0.332873344846863	0.739229890848859	NA
ENSMUSG00000109513.1	0	NA	NA	NA	NA	NA
ENSMUSG00000077255.1	0	NA	NA	NA	NA	NA
ENSMUSG00000077278.1	0	NA	NA	NA	NA	NA
ENSMUSG00000088095.1	0	NA	NA	NA	NA	NA
ENSMUSG00000077333.1	0	NA	NA	NA	NA	NA
ENSMUSG00000105448.1	0	NA	NA	NA	NA	NA
ENSMUSG00000088257.1	0	NA	NA	NA	NA	NA
ENSMUSG00000077465.1	0	NA	NA	NA	NA	NA
ENSMUSG00000077171.1	0	NA	NA	NA	NA	NA
ENSMUSG00000077683.1	0	NA	NA	NA	NA	NA
ENSMUSG00000098689.1	1.55367272501395	-2.33863241623015	3.14454226146414	-0.743711555379527	0.45705099714675	NA
ENSMUSG00000089373.1	0	NA	NA	NA	NA	NA
ENSMUSG00000064960.1	0	NA	NA	NA	NA	NA
ENSMUSG00000105400.1	0	NA	NA	NA	NA	NA
ENSMUSG00000070084.3	0	NA	NA	NA	NA	NA
ENSMUSG00000089177.1	0	NA	NA	NA	NA	NA
ENSMUSG00000084661.1	0	NA	NA	NA	NA	NA
ENSMUSG00000077697.1	0	NA	NA	NA	NA	NA
ENSMUSG00000088522.1	0	NA	NA	NA	NA	NA
ENSMUSG00000088955.1	0	NA	NA	NA	NA	NA
ENSMUSG00000077260.1	0	NA	NA	NA	NA	NA
ENSMUSG00000089507.1	0	NA	NA	NA	NA	NA
ENSMUSG00000089255.1	394.88527638404	0.526803453943024	0.44752238012263	1.17715555096634	0.239133426118539	0.832237885230054
ENSMUSG00000077259.1	0	NA	NA	NA	NA	NA
ENSMUSG00000106591.1	0	NA	NA	NA	NA	NA
ENSMUSG00000092597.2	0.469279116525642	2.54180416126131	4.90736535554811	0.517956984471846	0.604488281980679	NA
ENSMUSG00000064652.1	0	NA	NA	NA	NA	NA
ENSMUSG00000077474.1	0	NA	NA	NA	NA	NA
ENSMUSG00000064766.1	0	NA	NA	NA	NA	NA
ENSMUSG00000087990.2	0	NA	NA	NA	NA	NA
ENSMUSG00000099012.1	0	NA	NA	NA	NA	NA
ENSMUSG00000077435.1	0	NA	NA	NA	NA	NA
ENSMUSG00000098736.1	0	NA	NA	NA	NA	NA
ENSMUSG00000088649.1	0	NA	NA	NA	NA	NA
ENSMUSG00000095336.1	0	NA	NA	NA	NA	NA
ENSMUSG00000108188.1	0.234639558262821	1.6664677880616	4.98744180465523	0.334132778553152	0.738279366382608	NA
ENSMUSG00000095051.1	0.234639558262821	1.6664677880616	4.98744180465523	0.334132778553152	0.738279366382608	NA
ENSMUSG00000095938.1	0	NA	NA	NA	NA	NA
ENSMUSG00000105288.1	0	NA	NA	NA	NA	NA
ENSMUSG00000094327.1	0	NA	NA	NA	NA	NA
ENSMUSG00000094297.1	0	NA	NA	NA	NA	NA
ENSMUSG00000064858.2	0	NA	NA	NA	NA	NA
ENSMUSG00000113205.1	1.01396049595452	3.63891356331634	3.99197932227845	0.911556215486457	0.362002380138143	NA
ENSMUSG00000089194.1	0	NA	NA	NA	NA	NA
ENSMUSG00000098999.1	0	NA	NA	NA	NA	NA
ENSMUSG00000094927.1	0.698891958313691	1.06740733516286	4.72085900635733	0.226104472454153	0.821120166146815	NA
ENSMUSG00000077258.1	0	NA	NA	NA	NA	NA
ENSMUSG00000098614.1	0	NA	NA	NA	NA	NA
ENSMUSG00000106272.1	0	NA	NA	NA	NA	NA
ENSMUSG00000095884.1	0	NA	NA	NA	NA	NA
ENSMUSG00000077427.1	0	NA	NA	NA	NA	NA
ENSMUSG00000077587.1	0	NA	NA	NA	NA	NA
ENSMUSG00000080461.1	4.773952857096	0.767728986056479	1.84718632881544	0.415620760115093	0.677687533054014	NA
ENSMUSG00000094709.1	0	NA	NA	NA	NA	NA
ENSMUSG00000096889.1	0	NA	NA	NA	NA	NA
ENSMUSG00000077543.1	0	NA	NA	NA	NA	NA
ENSMUSG00000098498.1	0	NA	NA	NA	NA	NA
ENSMUSG00000094165.1	0	NA	NA	NA	NA	NA
ENSMUSG00000088744.1	0	NA	NA	NA	NA	NA
ENSMUSG00000105120.1	0	NA	NA	NA	NA	NA
ENSMUSG00000065118.1	16.8964686246986	0.0951349074317467	0.979317704674109	0.0971440697719286	0.922611983720707	0.986310209757245
ENSMUSG00000088716.1	0	NA	NA	NA	NA	NA
ENSMUSG00000065651.1	0	NA	NA	NA	NA	NA
ENSMUSG00000088608.1	0	NA	NA	NA	NA	NA
ENSMUSG00000093107.1	0	NA	NA	NA	NA	NA
ENSMUSG00000080657.1	0.234639558262821	1.6664677880616	4.98744180465523	0.334132778553152	0.738279366382608	NA
ENSMUSG00000113532.1	0	NA	NA	NA	NA	NA
ENSMUSG00000077537.1	0	NA	NA	NA	NA	NA
ENSMUSG00000093239.1	0	NA	NA	NA	NA	NA
ENSMUSG00000084686.1	24.2900000970125	0.616522798486096	0.937482551398698	0.657636558212482	0.51077169730577	0.884354315015188
ENSMUSG00000105498.1	0	NA	NA	NA	NA	NA
ENSMUSG00000084493.1	0.429903741587514	-2.1196455349258	4.8955512206099	-0.432973824480122	0.665033786086064	NA
ENSMUSG00000077393.1	0	NA	NA	NA	NA	NA
ENSMUSG00000077700.1	0	NA	NA	NA	NA	NA
ENSMUSG00000077215.1	0	NA	NA	NA	NA	NA
ENSMUSG00000098502.1	0	NA	NA	NA	NA	NA
ENSMUSG00000104820.1	0	NA	NA	NA	NA	NA
ENSMUSG00000080558.1	0	NA	NA	NA	NA	NA
ENSMUSG00000089017.1	0	NA	NA	NA	NA	NA
ENSMUSG00000077208.1	0	NA	NA	NA	NA	NA
ENSMUSG00000094330.1	0	NA	NA	NA	NA	NA
ENSMUSG00000098595.1	0	NA	NA	NA	NA	NA
ENSMUSG00000077730.1	0	NA	NA	NA	NA	NA
ENSMUSG00000098825.1	0	NA	NA	NA	NA	NA
ENSMUSG00000077664.1	0	NA	NA	NA	NA	NA
ENSMUSG00000087919.1	0	NA	NA	NA	NA	NA
ENSMUSG00000098634.1	0	NA	NA	NA	NA	NA
ENSMUSG00000088058.1	0	NA	NA	NA	NA	NA
ENSMUSG00000088297.1	0	NA	NA	NA	NA	NA
ENSMUSG00000088579.1	0	NA	NA	NA	NA	NA
ENSMUSG00000087893.1	0	NA	NA	NA	NA	NA
ENSMUSG00000064493.1	0	NA	NA	NA	NA	NA
ENSMUSG00000089304.1	0	NA	NA	NA	NA	NA
ENSMUSG00000104879.1	0	NA	NA	NA	NA	NA
ENSMUSG00000077404.1	0	NA	NA	NA	NA	NA
ENSMUSG00000089291.1	0	NA	NA	NA	NA	NA
ENSMUSG00000103416.1	0	NA	NA	NA	NA	NA
ENSMUSG00000088790.1	0	NA	NA	NA	NA	NA
ENSMUSG00000089606.1	0.459225683576098	-2.20617578504712	4.88917004575345	-0.451237278393155	0.651818544677659	NA
ENSMUSG00000089550.1	0	NA	NA	NA	NA	NA
ENSMUSG00000087870.1	0	NA	NA	NA	NA	NA
ENSMUSG00000077224.1	0	NA	NA	NA	NA	NA
ENSMUSG00000087880.1	0	NA	NA	NA	NA	NA
ENSMUSG00000080368.1	0	NA	NA	NA	NA	NA
ENSMUSG00000088225.1	0	NA	NA	NA	NA	NA
ENSMUSG00000077650.1	0	NA	NA	NA	NA	NA
ENSMUSG00000080413.1	0	NA	NA	NA	NA	NA
ENSMUSG00000098931.1	0	NA	NA	NA	NA	NA
ENSMUSG00000064595.1	0	NA	NA	NA	NA	NA
ENSMUSG00000077143.1	0	NA	NA	NA	NA	NA
ENSMUSG00000098494.1	0	NA	NA	NA	NA	NA
ENSMUSG00000077339.1	0	NA	NA	NA	NA	NA
ENSMUSG00000095261.2	0	NA	NA	NA	NA	NA
ENSMUSG00000092802.1	0	NA	NA	NA	NA	NA
ENSMUSG00000092814.1	0	NA	NA	NA	NA	NA
ENSMUSG00000080595.1	0	NA	NA	NA	NA	NA
ENSMUSG00000080364.1	20.0665311861077	0.0481486905662668	0.9285478509794	0.0518537526261908	0.958645224723465	0.993411920336934
ENSMUSG00000077768.1	0	NA	NA	NA	NA	NA
ENSMUSG00000080538.1	232.37087912088	1.09323060849762	0.481465832253264	2.27062967974549	0.0231694052004862	0.549522867919117
ENSMUSG00000080408.1	15.3131699114767	-0.79277279668681	1.02937657352961	-0.770148473428423	0.441211824839625	0.869436386581751
ENSMUSG00000080524.1	0	NA	NA	NA	NA	NA
ENSMUSG00000113199.1	0	NA	NA	NA	NA	NA
ENSMUSG00000113876.1	0	NA	NA	NA	NA	NA
ENSMUSG00000077653.1	0	NA	NA	NA	NA	NA
ENSMUSG00000096651.1	0	NA	NA	NA	NA	NA
ENSMUSG00000088354.2	0	NA	NA	NA	NA	NA
ENSMUSG00000089114.1	0	NA	NA	NA	NA	NA
ENSMUSG00000098638.1	0	NA	NA	NA	NA	NA
ENSMUSG00000080428.1	0	NA	NA	NA	NA	NA
ENSMUSG00000113234.1	17.4218159569526	1.54143773377459	1.01836587372372	1.51363844129835	0.130117565754211	0.807025597785238
ENSMUSG00000088756.1	0	NA	NA	NA	NA	NA
ENSMUSG00000113294.1	42.2157858009005	-1.0742587497429	0.713808414788479	-1.50496789822971	0.132332330189179	0.809315755979747
ENSMUSG00000093190.1	0	NA	NA	NA	NA	NA
ENSMUSG00000078677.1	0	NA	NA	NA	NA	NA
ENSMUSG00000065087.1	0	NA	NA	NA	NA	NA
ENSMUSG00000089599.1	0	NA	NA	NA	NA	NA
ENSMUSG00000088697.1	0	NA	NA	NA	NA	NA
ENSMUSG00000093684.2	0	NA	NA	NA	NA	NA
ENSMUSG00000095278.2	0.679204270844627	-0.77505152784249	4.36419652549925	-0.177593177418569	0.859042483001249	NA
ENSMUSG00000084609.2	0	NA	NA	NA	NA	NA
ENSMUSG00000098898.1	0.229612841788049	-1.19704868042682	4.99171724895189	-0.239806988402271	0.810479889073532	NA
ENSMUSG00000077680.1	0	NA	NA	NA	NA	NA
ENSMUSG00000093912.1	0	NA	NA	NA	NA	NA
ENSMUSG00000094456.1	0	NA	NA	NA	NA	NA
ENSMUSG00000089023.1	0	NA	NA	NA	NA	NA
ENSMUSG00000093040.1	0	NA	NA	NA	NA	NA
ENSMUSG00000077718.1	0	NA	NA	NA	NA	NA
ENSMUSG00000077782.1	0	NA	NA	NA	NA	NA
ENSMUSG00000088877.1	0	NA	NA	NA	NA	NA
ENSMUSG00000095596.1	0	NA	NA	NA	NA	NA
ENSMUSG00000088392.1	0	NA	NA	NA	NA	NA
ENSMUSG00000116558.1	0	NA	NA	NA	NA	NA
ENSMUSG00000095943.1	0	NA	NA	NA	NA	NA
ENSMUSG00000094457.1	0	NA	NA	NA	NA	NA
ENSMUSG00000094969.1	0.429903741587514	-2.1196455349258	4.8955512206099	-0.432973824480122	0.665033786086064	NA
ENSMUSG00000105494.1	0	NA	NA	NA	NA	NA
ENSMUSG00000100976.1	0	NA	NA	NA	NA	NA
ENSMUSG00000077738.1	0	NA	NA	NA	NA	NA
ENSMUSG00000088512.1	0	NA	NA	NA	NA	NA
ENSMUSG00000096061.1	0	NA	NA	NA	NA	NA
ENSMUSG00000093897.1	0	NA	NA	NA	NA	NA
ENSMUSG00000088956.1	0	NA	NA	NA	NA	NA
ENSMUSG00000085839.1	0	NA	NA	NA	NA	NA
ENSMUSG00000080378.1	0	NA	NA	NA	NA	NA
ENSMUSG00000080517.1	0	NA	NA	NA	NA	NA
ENSMUSG00000113798.1	0.469279116525642	2.54180416126131	4.90736535554811	0.517956984471846	0.604488281980679	NA
ENSMUSG00000080566.1	0	NA	NA	NA	NA	NA
ENSMUSG00000089384.1	0	NA	NA	NA	NA	NA
ENSMUSG00000112975.1	0	NA	NA	NA	NA	NA
ENSMUSG00000080480.1	0	NA	NA	NA	NA	NA
ENSMUSG00000064877.3	0	NA	NA	NA	NA	NA
ENSMUSG00000093886.1	0	NA	NA	NA	NA	NA
ENSMUSG00000077202.1	3.57662456655353	-1.44630445416671	2.14559550810545	-0.674080668375274	0.500260029102835	NA
ENSMUSG00000092939.1	0	NA	NA	NA	NA	NA
ENSMUSG00000094290.2	0	NA	NA	NA	NA	NA
ENSMUSG00000096782.1	0	NA	NA	NA	NA	NA
ENSMUSG00000089036.1	0	NA	NA	NA	NA	NA
ENSMUSG00000089967.1	2.50857015856128	-1.8614585800645	2.39830790318155	-0.776154962252815	0.437657494731781	NA
ENSMUSG00000095947.1	0.469279116525642	2.54180416126131	4.90736535554811	0.517956984471846	0.604488281980679	NA
ENSMUSG00000077160.1	0	NA	NA	NA	NA	NA
ENSMUSG00000096112.1	0	NA	NA	NA	NA	NA
ENSMUSG00000077263.1	0.930125463498179	3.49567907109695	4.56516090909174	0.765729651310895	0.443837180254806	NA
ENSMUSG00000088307.1	0	NA	NA	NA	NA	NA
ENSMUSG00000096748.1	0	NA	NA	NA	NA	NA
ENSMUSG00000099322.1	0	NA	NA	NA	NA	NA
ENSMUSG00000098662.1	0	NA	NA	NA	NA	NA
ENSMUSG00000112997.1	0	NA	NA	NA	NA	NA
ENSMUSG00000096425.1	0	NA	NA	NA	NA	NA
ENSMUSG00000077392.1	0	NA	NA	NA	NA	NA
ENSMUSG00000113407.1	2.01948822235594	4.61896288649444	3.06225318032967	1.50835434384206	0.13146386148926	NA
ENSMUSG00000093203.1	0	NA	NA	NA	NA	NA
ENSMUSG00000093223.3	0	NA	NA	NA	NA	NA
ENSMUSG00000088824.1	0	NA	NA	NA	NA	NA
ENSMUSG00000098607.1	0	NA	NA	NA	NA	NA
ENSMUSG00000095555.2	0	NA	NA	NA	NA	NA
ENSMUSG00000104836.1	0	NA	NA	NA	NA	NA
ENSMUSG00000077453.1	0	NA	NA	NA	NA	NA
ENSMUSG00000106368.1	0	NA	NA	NA	NA	NA
ENSMUSG00000104857.1	0	NA	NA	NA	NA	NA
ENSMUSG00000114225.1	0	NA	NA	NA	NA	NA
ENSMUSG00000098743.1	0	NA	NA	NA	NA	NA
ENSMUSG00000088666.1	0	NA	NA	NA	NA	NA
ENSMUSG00000096635.1	0	NA	NA	NA	NA	NA
ENSMUSG00000089591.1	0	NA	NA	NA	NA	NA
ENSMUSG00000095209.1	0	NA	NA	NA	NA	NA
ENSMUSG00000111196.1	0	NA	NA	NA	NA	NA
ENSMUSG00000077418.1	0	NA	NA	NA	NA	NA
ENSMUSG00000088854.1	0	NA	NA	NA	NA	NA
ENSMUSG00000093276.1	0	NA	NA	NA	NA	NA
ENSMUSG00000077711.1	71.8596328532663	0.0254665719639388	0.622431281402919	0.0409146723900812	0.96736392036646	0.994765725800037
ENSMUSG00000098537.1	0	NA	NA	NA	NA	NA
ENSMUSG00000106605.1	0	NA	NA	NA	NA	NA
ENSMUSG00000070109.2	0	NA	NA	NA	NA	NA
ENSMUSG00000089231.1	0	NA	NA	NA	NA	NA
ENSMUSG00000092918.1	0	NA	NA	NA	NA	NA
ENSMUSG00000077554.1	0	NA	NA	NA	NA	NA
ENSMUSG00000093125.1	0	NA	NA	NA	NA	NA
ENSMUSG00000093030.1	0	NA	NA	NA	NA	NA
ENSMUSG00000089327.1	0	NA	NA	NA	NA	NA
ENSMUSG00000088314.1	0	NA	NA	NA	NA	NA
ENSMUSG00000064880.1	0	NA	NA	NA	NA	NA
ENSMUSG00000064646.1	5.31419142476558	0.27372743893577	1.71414450724711	0.159687492961356	0.873127253638279	0.974253425218364
ENSMUSG00000089052.1	0	NA	NA	NA	NA	NA
ENSMUSG00000093363.1	0	NA	NA	NA	NA	NA
ENSMUSG00000077317.1	0	NA	NA	NA	NA	NA
ENSMUSG00000088764.1	0	NA	NA	NA	NA	NA
ENSMUSG00000077590.1	0	NA	NA	NA	NA	NA
ENSMUSG00000109287.1	0	NA	NA	NA	NA	NA
ENSMUSG00000092657.1	0	NA	NA	NA	NA	NA
ENSMUSG00000093106.1	0	NA	NA	NA	NA	NA
ENSMUSG00000088851.1	0	NA	NA	NA	NA	NA
ENSMUSG00000077344.1	0	NA	NA	NA	NA	NA
ENSMUSG00000113048.1	0	NA	NA	NA	NA	NA
ENSMUSG00000092908.1	0	NA	NA	NA	NA	NA
ENSMUSG00000071952.3	0	NA	NA	NA	NA	NA
ENSMUSG00000094247.1	0	NA	NA	NA	NA	NA
ENSMUSG00000077795.1	0	NA	NA	NA	NA	NA
ENSMUSG00000098732.1	1.86025092699636	4.49662227417671	3.49299821937892	1.28732452516859	0.197981198768312	NA
ENSMUSG00000093262.1	0.46425240005087	0.189595369085218	4.98165828944046	0.0380586860979806	0.969640891145462	NA
ENSMUSG00000092760.1	0	NA	NA	NA	NA	NA
ENSMUSG00000089111.1	0	NA	NA	NA	NA	NA
ENSMUSG00000094842.1	0	NA	NA	NA	NA	NA
ENSMUSG00000098916.1	0	NA	NA	NA	NA	NA
ENSMUSG00000080616.1	0	NA	NA	NA	NA	NA
ENSMUSG00000093105.1	0	NA	NA	NA	NA	NA
ENSMUSG00000065083.1	0.214951870793757	-1.14900650751966	4.9950726440521	-0.23002798745837	0.818070021930774	NA
ENSMUSG00000080594.1	0.469279116525642	2.54180416126131	4.90736535554811	0.517956984471846	0.604488281980679	NA
ENSMUSG00000087985.1	0	NA	NA	NA	NA	NA
ENSMUSG00000087936.1	0	NA	NA	NA	NA	NA
ENSMUSG00000093185.1	0	NA	NA	NA	NA	NA
ENSMUSG00000088848.1	0	NA	NA	NA	NA	NA
ENSMUSG00000084589.1	0	NA	NA	NA	NA	NA
ENSMUSG00000089252.1	0	NA	NA	NA	NA	NA
ENSMUSG00000099257.1	0	NA	NA	NA	NA	NA
ENSMUSG00000092796.1	0	NA	NA	NA	NA	NA
ENSMUSG00000093119.1	0	NA	NA	NA	NA	NA
ENSMUSG00000089350.1	0	NA	NA	NA	NA	NA
ENSMUSG00000092851.1	0.469279116525642	2.54180416126131	4.90736535554811	0.517956984471846	0.604488281980679	NA
ENSMUSG00000077417.1	0	NA	NA	NA	NA	NA
ENSMUSG00000077397.1	0	NA	NA	NA	NA	NA
ENSMUSG00000098342.1	0	NA	NA	NA	NA	NA
ENSMUSG00000089311.1	0	NA	NA	NA	NA	NA
ENSMUSG00000064512.1	3.25647174633261	-0.664267934958267	2.0461264942948	-0.324646563548461	0.74544858177677	NA
ENSMUSG00000080542.1	0	NA	NA	NA	NA	NA
ENSMUSG00000089197.1	0	NA	NA	NA	NA	NA
ENSMUSG00000095151.1	0	NA	NA	NA	NA	NA
ENSMUSG00000087785.1	0	NA	NA	NA	NA	NA
ENSMUSG00000096264.1	0	NA	NA	NA	NA	NA
ENSMUSG00000093286.1	0	NA	NA	NA	NA	NA
ENSMUSG00000089470.1	0	NA	NA	NA	NA	NA
ENSMUSG00000117173.1	0	NA	NA	NA	NA	NA
ENSMUSG00000077736.1	0	NA	NA	NA	NA	NA
ENSMUSG00000111322.1	0	NA	NA	NA	NA	NA
ENSMUSG00000095786.1	0	NA	NA	NA	NA	NA
ENSMUSG00000113574.1	0	NA	NA	NA	NA	NA
ENSMUSG00000087765.1	0	NA	NA	NA	NA	NA
ENSMUSG00000094009.1	0	NA	NA	NA	NA	NA
ENSMUSG00000089072.1	0	NA	NA	NA	NA	NA
ENSMUSG00000088147.1	0	NA	NA	NA	NA	NA
ENSMUSG00000088192.1	0	NA	NA	NA	NA	NA
ENSMUSG00000098952.1	0	NA	NA	NA	NA	NA
ENSMUSG00000064508.1	0	NA	NA	NA	NA	NA
ENSMUSG00000077240.1	0	NA	NA	NA	NA	NA
ENSMUSG00000089331.1	0	NA	NA	NA	NA	NA
ENSMUSG00000105886.1	0	NA	NA	NA	NA	NA
ENSMUSG00000093010.1	0	NA	NA	NA	NA	NA
ENSMUSG00000089302.1	0	NA	NA	NA	NA	NA
ENSMUSG00000089365.1	0	NA	NA	NA	NA	NA
ENSMUSG00000083115.1	0	NA	NA	NA	NA	NA
ENSMUSG00000088374.1	0	NA	NA	NA	NA	NA
ENSMUSG00000070072.1	0	NA	NA	NA	NA	NA
ENSMUSG00000089188.1	0	NA	NA	NA	NA	NA
ENSMUSG00000064409.1	7.15433548586285	0.186850635187062	1.41005151047677	0.132513339972867	0.894578272299155	0.979634660106257
ENSMUSG00000112285.1	0	NA	NA	NA	NA	NA
ENSMUSG00000089128.1	0	NA	NA	NA	NA	NA
ENSMUSG00000087342.1	0	NA	NA	NA	NA	NA
ENSMUSG00000088989.1	0	NA	NA	NA	NA	NA
ENSMUSG00000111265.1	0	NA	NA	NA	NA	NA
ENSMUSG00000087716.2	0	NA	NA	NA	NA	NA
ENSMUSG00000080437.1	0	NA	NA	NA	NA	NA
ENSMUSG00000105091.1	0	NA	NA	NA	NA	NA
ENSMUSG00000080678.1	0	NA	NA	NA	NA	NA
ENSMUSG00000098733.1	3.80623740834158	-1.56418377894596	2.08828150828515	-0.749029176737018	0.453839620028521	NA
ENSMUSG00000088891.1	12.950072000246	-0.410191075133332	1.18661729984549	-0.345681017112042	0.729582451925539	0.942405045668402
ENSMUSG00000077488.1	0	NA	NA	NA	NA	NA
ENSMUSG00000094363.1	0	NA	NA	NA	NA	NA
ENSMUSG00000089442.1	0	NA	NA	NA	NA	NA
ENSMUSG00000088868.1	0	NA	NA	NA	NA	NA
ENSMUSG00000095333.1	0	NA	NA	NA	NA	NA
ENSMUSG00000077174.1	0	NA	NA	NA	NA	NA
ENSMUSG00000089543.1	0	NA	NA	NA	NA	NA
ENSMUSG00000094462.1	0	NA	NA	NA	NA	NA
ENSMUSG00000099189.1	0	NA	NA	NA	NA	NA
ENSMUSG00000088766.1	0	NA	NA	NA	NA	NA
ENSMUSG00000080673.1	0	NA	NA	NA	NA	NA
ENSMUSG00000080636.1	0	NA	NA	NA	NA	NA
ENSMUSG00000098410.1	0	NA	NA	NA	NA	NA
ENSMUSG00000077614.1	0	NA	NA	NA	NA	NA
ENSMUSG00000077661.1	0	NA	NA	NA	NA	NA
ENSMUSG00000089580.1	0	NA	NA	NA	NA	NA
ENSMUSG00000105100.1	29.3320130881155	-0.162455780388349	0.811880313302486	-0.200098189014496	0.841403789682433	0.967852138608692
ENSMUSG00000077572.1	0	NA	NA	NA	NA	NA
ENSMUSG00000084675.1	0	NA	NA	NA	NA	NA
ENSMUSG00000113552.1	0	NA	NA	NA	NA	NA
ENSMUSG00000077555.1	0	NA	NA	NA	NA	NA
ENSMUSG00000088823.1	0	NA	NA	NA	NA	NA
ENSMUSG00000109820.1	0.214951870793757	-1.14900650751966	4.9950726440521	-0.23002798745837	0.818070021930774	NA
ENSMUSG00000088550.1	0	NA	NA	NA	NA	NA
ENSMUSG00000098973.1	1051.99364856592	-4.52414272151283	0.434155339926067	-10.4205621938987	1.99768823056771e-25	3.1123982632245e-22
ENSMUSG00000093995.1	0	NA	NA	NA	NA	NA
ENSMUSG00000084460.1	0	NA	NA	NA	NA	NA
ENSMUSG00000088282.1	0	NA	NA	NA	NA	NA
ENSMUSG00000077252.1	0	NA	NA	NA	NA	NA
ENSMUSG00000077799.1	0	NA	NA	NA	NA	NA
ENSMUSG00000117305.1	0	NA	NA	NA	NA	NA
ENSMUSG00000093032.1	0	NA	NA	NA	NA	NA
ENSMUSG00000089481.1	0	NA	NA	NA	NA	NA
ENSMUSG00000084944.1	0	NA	NA	NA	NA	NA
ENSMUSG00000080811.1	1225.12590727017	9.83887456790535	0.751196773098923	13.0975996173638	3.39836261206172e-39	9.78250784722464e-36
ENSMUSG00000082344.1	0	NA	NA	NA	NA	NA
ENSMUSG00000099224.1	0	NA	NA	NA	NA	NA
ENSMUSG00000094386.1	0	NA	NA	NA	NA	NA
ENSMUSG00000099255.1	0	NA	NA	NA	NA	NA
ENSMUSG00000080459.1	0	NA	NA	NA	NA	NA
ENSMUSG00000089415.1	0	NA	NA	NA	NA	NA
ENSMUSG00000088005.1	0	NA	NA	NA	NA	NA
ENSMUSG00000088751.1	0	NA	NA	NA	NA	NA
ENSMUSG00000105450.1	0	NA	NA	NA	NA	NA
ENSMUSG00000091123.1	0.46425240005087	0.189595369085218	4.98165828944046	0.0380586860979806	0.969640891145462	NA
ENSMUSG00000080649.1	0	NA	NA	NA	NA	NA
ENSMUSG00000077360.1	0.620083642332119	2.90706537710511	4.88024222234643	0.595680551222186	0.551388653273572	NA
ENSMUSG00000088602.2	0	NA	NA	NA	NA	NA
ENSMUSG00000064811.1	0	NA	NA	NA	NA	NA
ENSMUSG00000088132.1	0	NA	NA	NA	NA	NA
ENSMUSG00000087816.1	0.444564712581806	-2.16344143391398	4.89227471372315	-0.442215852647314	0.658333015660263	NA
ENSMUSG00000092719.1	0	NA	NA	NA	NA	NA
ENSMUSG00000084573.1	0	NA	NA	NA	NA	NA
ENSMUSG00000080526.1	0	NA	NA	NA	NA	NA
ENSMUSG00000080662.1	0	NA	NA	NA	NA	NA
ENSMUSG00000088084.1	0	NA	NA	NA	NA	NA
ENSMUSG00000105321.1	0	NA	NA	NA	NA	NA
ENSMUSG00000080586.1	0	NA	NA	NA	NA	NA
ENSMUSG00000089501.1	0	NA	NA	NA	NA	NA
ENSMUSG00000108562.1	0.754606533747865	-0.588511946967171	4.19564332934144	-0.140267391856577	0.888448727108183	NA
ENSMUSG00000099247.1	0	NA	NA	NA	NA	NA
ENSMUSG00000087772.1	0	NA	NA	NA	NA	NA
ENSMUSG00000080412.1	0	NA	NA	NA	NA	NA
ENSMUSG00000099135.1	0	NA	NA	NA	NA	NA
ENSMUSG00000105967.1	0	NA	NA	NA	NA	NA
ENSMUSG00000064792.1	0	NA	NA	NA	NA	NA
ENSMUSG00000106513.1	0	NA	NA	NA	NA	NA
ENSMUSG00000098986.1	0	NA	NA	NA	NA	NA
ENSMUSG00000098946.1	0	NA	NA	NA	NA	NA
ENSMUSG00000084731.1	0	NA	NA	NA	NA	NA
ENSMUSG00000089174.1	0	NA	NA	NA	NA	NA
ENSMUSG00000099169.1	0	NA	NA	NA	NA	NA
ENSMUSG00000064620.1	0.889129425163611	-3.16346947538054	4.18223384119828	-0.756406646662815	0.449405424141974	NA
ENSMUSG00000098535.1	0	NA	NA	NA	NA	NA
ENSMUSG00000098589.2	1.3093989122316	-2.04923801570841	3.68317433729417	-0.55637822922438	0.577952318525801	NA
ENSMUSG00000065262.1	0	NA	NA	NA	NA	NA
ENSMUSG00000084447.1	0	NA	NA	NA	NA	NA
ENSMUSG00000077274.1	8.91918444423702	0.103246988338967	1.3832038813011	0.0746433622220956	0.940498472271219	0.99056857050116
ENSMUSG00000080424.1	0	NA	NA	NA	NA	NA
ENSMUSG00000080684.1	0.739945562753573	-0.535415386527792	4.60758958520464	-0.116202924897446	0.907491718725898	NA
ENSMUSG00000064471.1	0	NA	NA	NA	NA	NA
ENSMUSG00000088447.1	0	NA	NA	NA	NA	NA
ENSMUSG00000065847.1	0	NA	NA	NA	NA	NA
ENSMUSG00000117021.1	0	NA	NA	NA	NA	NA
ENSMUSG00000080536.1	0	NA	NA	NA	NA	NA
ENSMUSG00000084700.1	0.759633250222638	1.30346555316098	4.1949170398653	0.310724989498919	0.756009698124508	NA
ENSMUSG00000077505.1	4.22136504672417	1.50033861228355	1.82493981496538	0.822130461497994	0.411002650365449	NA
ENSMUSG00000077789.1	0	NA	NA	NA	NA	NA
ENSMUSG00000096184.1	0	NA	NA	NA	NA	NA
ENSMUSG00000093914.1	0	NA	NA	NA	NA	NA
ENSMUSG00000095122.1	0	NA	NA	NA	NA	NA
ENSMUSG00000094943.1	0	NA	NA	NA	NA	NA
ENSMUSG00000080383.1	0	NA	NA	NA	NA	NA
ENSMUSG00000084492.1	0	NA	NA	NA	NA	NA
ENSMUSG00000080574.1	0	NA	NA	NA	NA	NA
ENSMUSG00000084587.1	0.229612841788049	-1.19704868042682	4.99171724895189	-0.239806988402271	0.810479889073532	NA
ENSMUSG00000095843.1	0	NA	NA	NA	NA	NA
ENSMUSG00000089477.1	0	NA	NA	NA	NA	NA
ENSMUSG00000096274.1	0	NA	NA	NA	NA	NA
ENSMUSG00000100577.1	0	NA	NA	NA	NA	NA
ENSMUSG00000088857.1	0	NA	NA	NA	NA	NA
ENSMUSG00000096142.1	0	NA	NA	NA	NA	NA
ENSMUSG00000077834.1	0	NA	NA	NA	NA	NA
ENSMUSG00000077038.1	0.214951870793757	-1.14900650751966	4.9950726440521	-0.23002798745837	0.818070021930774	NA
ENSMUSG00000095340.1	0	NA	NA	NA	NA	NA
ENSMUSG00000088680.1	0	NA	NA	NA	NA	NA
ENSMUSG00000072837.1	0	NA	NA	NA	NA	NA
ENSMUSG00000093807.1	0	NA	NA	NA	NA	NA
ENSMUSG00000094563.1	0	NA	NA	NA	NA	NA
ENSMUSG00000080500.1	0.703918674788463	3.12053319432555	4.86723383753908	0.641130732256604	0.521437748693806	NA
ENSMUSG00000096510.1	0	NA	NA	NA	NA	NA
ENSMUSG00000088144.1	0	NA	NA	NA	NA	NA
ENSMUSG00000080350.1	0	NA	NA	NA	NA	NA
ENSMUSG00000096309.1	0	NA	NA	NA	NA	NA
ENSMUSG00000112351.1	0.459225683576098	-2.20617578504712	4.88917004575345	-0.451237278393155	0.651818544677659	NA
ENSMUSG00000080411.1	0	NA	NA	NA	NA	NA
ENSMUSG00000094067.1	0	NA	NA	NA	NA	NA
ENSMUSG00000088718.1	0	NA	NA	NA	NA	NA
ENSMUSG00000080659.1	0	NA	NA	NA	NA	NA
ENSMUSG00000106179.1	0.674177554369854	-2.76316660292946	4.71528072347609	-0.58600256590714	0.557873790540988	NA
ENSMUSG00000096835.1	0	NA	NA	NA	NA	NA
ENSMUSG00000080380.1	0	NA	NA	NA	NA	NA
ENSMUSG00000093355.1	0	NA	NA	NA	NA	NA
ENSMUSG00000094506.1	0	NA	NA	NA	NA	NA
ENSMUSG00000095437.1	0	NA	NA	NA	NA	NA
ENSMUSG00000080645.1	0	NA	NA	NA	NA	NA
ENSMUSG00000110886.1	0	NA	NA	NA	NA	NA
ENSMUSG00000088244.1	0	NA	NA	NA	NA	NA
ENSMUSG00000108454.1	0	NA	NA	NA	NA	NA
ENSMUSG00000080366.1	0	NA	NA	NA	NA	NA
ENSMUSG00000096383.1	0	NA	NA	NA	NA	NA
ENSMUSG00000093823.1	0	NA	NA	NA	NA	NA
ENSMUSG00000096174.1	0	NA	NA	NA	NA	NA
ENSMUSG00000096172.1	0	NA	NA	NA	NA	NA
ENSMUSG00000096667.1	0	NA	NA	NA	NA	NA
ENSMUSG00000094190.1	0	NA	NA	NA	NA	NA
ENSMUSG00000089553.1	0	NA	NA	NA	NA	NA
ENSMUSG00000094175.1	0	NA	NA	NA	NA	NA
ENSMUSG00000077629.1	0	NA	NA	NA	NA	NA
ENSMUSG00000080473.1	0	NA	NA	NA	NA	NA
ENSMUSG00000080394.2	0	NA	NA	NA	NA	NA
ENSMUSG00000094823.1	0	NA	NA	NA	NA	NA
ENSMUSG00000080334.1	0	NA	NA	NA	NA	NA
ENSMUSG00000080676.1	0	NA	NA	NA	NA	NA
ENSMUSG00000080409.1	0	NA	NA	NA	NA	NA
ENSMUSG00000080530.1	0.688838525364146	-2.79244286766858	4.85455073899056	-0.575221687403607	0.565141377161721	NA
ENSMUSG00000094946.1	0	NA	NA	NA	NA	NA
ENSMUSG00000080580.1	0	NA	NA	NA	NA	NA
ENSMUSG00000088651.1	0	NA	NA	NA	NA	NA
ENSMUSG00000088911.1	0	NA	NA	NA	NA	NA
ENSMUSG00000095541.1	0	NA	NA	NA	NA	NA
ENSMUSG00000077769.1	0	NA	NA	NA	NA	NA
ENSMUSG00000080363.1	0	NA	NA	NA	NA	NA
ENSMUSG00000088141.1	0	NA	NA	NA	NA	NA
ENSMUSG00000077639.1	0	NA	NA	NA	NA	NA
ENSMUSG00000094968.1	0	NA	NA	NA	NA	NA
ENSMUSG00000098942.1	2.46248983764662	-2.02543075600579	2.53612376499573	-0.798632457911296	0.42450356127829	NA
ENSMUSG00000084443.1	0	NA	NA	NA	NA	NA
ENSMUSG00000080415.1	0	NA	NA	NA	NA	NA
ENSMUSG00000080434.1	0	NA	NA	NA	NA	NA
ENSMUSG00000065689.1	0.229612841788049	-1.19704868042682	4.99171724895189	-0.239806988402271	0.810479889073532	NA
ENSMUSG00000087717.1	0	NA	NA	NA	NA	NA
ENSMUSG00000084689.1	0	NA	NA	NA	NA	NA
ENSMUSG00000080506.1	0	NA	NA	NA	NA	NA
ENSMUSG00000080626.1	0.688838525364146	-2.79244286766858	4.85455073899056	-0.575221687403607	0.565141377161721	NA
ENSMUSG00000096779.1	0	NA	NA	NA	NA	NA
ENSMUSG00000094515.1	0	NA	NA	NA	NA	NA
ENSMUSG00000094267.1	0	NA	NA	NA	NA	NA
ENSMUSG00000094571.1	0	NA	NA	NA	NA	NA
ENSMUSG00000113763.1	0	NA	NA	NA	NA	NA
ENSMUSG00000106377.1	0	NA	NA	NA	NA	NA
ENSMUSG00000095102.1	0	NA	NA	NA	NA	NA
ENSMUSG00000080419.1	0	NA	NA	NA	NA	NA
ENSMUSG00000088039.1	0	NA	NA	NA	NA	NA
ENSMUSG00000078060.1	0	NA	NA	NA	NA	NA
ENSMUSG00000095798.1	0	NA	NA	NA	NA	NA
ENSMUSG00000080609.1	0	NA	NA	NA	NA	NA
ENSMUSG00000098555.1	0	NA	NA	NA	NA	NA
ENSMUSG00000080451.1	0	NA	NA	NA	NA	NA
ENSMUSG00000094128.1	0	NA	NA	NA	NA	NA
ENSMUSG00000077250.1	0	NA	NA	NA	NA	NA
ENSMUSG00000113230.1	0	NA	NA	NA	NA	NA
ENSMUSG00000092822.2	0	NA	NA	NA	NA	NA
ENSMUSG00000105984.1	0	NA	NA	NA	NA	NA
ENSMUSG00000095894.1	0	NA	NA	NA	NA	NA
ENSMUSG00000095035.1	0	NA	NA	NA	NA	NA
ENSMUSG00000106322.1	0.46425240005087	0.189595369085218	4.98165828944046	0.0380586860979806	0.969640891145462	NA
ENSMUSG00000096196.1	0	NA	NA	NA	NA	NA
ENSMUSG00000094593.1	0	NA	NA	NA	NA	NA
ENSMUSG00000080590.1	0	NA	NA	NA	NA	NA
ENSMUSG00000107787.1	0	NA	NA	NA	NA	NA
ENSMUSG00000093791.1	0	NA	NA	NA	NA	NA
ENSMUSG00000099303.1	0	NA	NA	NA	NA	NA
ENSMUSG00000094572.1	0	NA	NA	NA	NA	NA
ENSMUSG00000064943.1	0.214951870793757	-1.14900650751966	4.9950726440521	-0.23002798745837	0.818070021930774	NA
ENSMUSG00000095069.1	0	NA	NA	NA	NA	NA
ENSMUSG00000080367.1	0	NA	NA	NA	NA	NA
ENSMUSG00000077648.1	0	NA	NA	NA	NA	NA
ENSMUSG00000095000.1	0	NA	NA	NA	NA	NA
ENSMUSG00000077144.1	0	NA	NA	NA	NA	NA
ENSMUSG00000080405.1	0	NA	NA	NA	NA	NA
ENSMUSG00000094101.1	0	NA	NA	NA	NA	NA
ENSMUSG00000113579.1	0	NA	NA	NA	NA	NA
ENSMUSG00000077376.1	0	NA	NA	NA	NA	NA
ENSMUSG00000088114.1	0	NA	NA	NA	NA	NA
ENSMUSG00000089423.1	0	NA	NA	NA	NA	NA
ENSMUSG00000108203.1	0	NA	NA	NA	NA	NA
ENSMUSG00000113060.1	0	NA	NA	NA	NA	NA
ENSMUSG00000080533.1	0	NA	NA	NA	NA	NA
ENSMUSG00000098407.1	0	NA	NA	NA	NA	NA
ENSMUSG00000088159.1	0	NA	NA	NA	NA	NA
ENSMUSG00000092915.1	0	NA	NA	NA	NA	NA
ENSMUSG00000084630.1	0	NA	NA	NA	NA	NA
ENSMUSG00000093218.1	0	NA	NA	NA	NA	NA
ENSMUSG00000109443.1	0	NA	NA	NA	NA	NA
ENSMUSG00000105232.1	1.46978012645229	2.43769609474119	3.55448541464673	0.685808439302169	0.492833913813958	NA
ENSMUSG00000093300.1	0	NA	NA	NA	NA	NA
ENSMUSG00000087957.1	0	NA	NA	NA	NA	NA
ENSMUSG00000098791.1	0	NA	NA	NA	NA	NA
ENSMUSG00000102998.1	0	NA	NA	NA	NA	NA
ENSMUSG00000078620.1	2.0526929619582	1.13740399748438	2.98964014598012	0.380448462673255	0.703612546204852	NA
ENSMUSG00000076448.1	0.703918674788463	3.12053319432555	4.86723383753908	0.641130732256604	0.521437748693806	NA
ENSMUSG00000089370.1	0	NA	NA	NA	NA	NA
ENSMUSG00000084742.1	0	NA	NA	NA	NA	NA
ENSMUSG00000080425.1	0	NA	NA	NA	NA	NA
ENSMUSG00000080370.1	3.17101605047983	-1.75497698714254	2.26594070937982	-0.774502607185548	0.438633627004463	NA
ENSMUSG00000080687.1	0	NA	NA	NA	NA	NA
ENSMUSG00000080330.1	0	NA	NA	NA	NA	NA
ENSMUSG00000064860.1	0	NA	NA	NA	NA	NA
ENSMUSG00000099174.1	0.229612841788049	-1.19704868042682	4.99171724895189	-0.239806988402271	0.810479889073532	NA
ENSMUSG00000087892.1	0	NA	NA	NA	NA	NA
ENSMUSG00000077618.1	0	NA	NA	NA	NA	NA
ENSMUSG00000103274.1	0	NA	NA	NA	NA	NA
ENSMUSG00000095467.1	0	NA	NA	NA	NA	NA
ENSMUSG00000077497.1	0	NA	NA	NA	NA	NA
ENSMUSG00000113417.1	0	NA	NA	NA	NA	NA
ENSMUSG00000089545.1	0	NA	NA	NA	NA	NA
ENSMUSG00000117756.1	0	NA	NA	NA	NA	NA
ENSMUSG00000099149.1	0	NA	NA	NA	NA	NA
ENSMUSG00000083846.1	0	NA	NA	NA	NA	NA
ENSMUSG00000096880.1	0	NA	NA	NA	NA	NA
ENSMUSG00000065044.1	0.429903741587514	-2.1196455349258	4.8955512206099	-0.432973824480122	0.665033786086064	NA
ENSMUSG00000084368.1	3.43240985451295	1.57664197663514	2.19262158275032	0.71906706977566	0.472099595926885	NA
ENSMUSG00000065005.1	0	NA	NA	NA	NA	NA
ENSMUSG00000080573.1	0	NA	NA	NA	NA	NA
ENSMUSG00000113487.1	0	NA	NA	NA	NA	NA
ENSMUSG00000088091.1	0	NA	NA	NA	NA	NA
ENSMUSG00000098518.1	0	NA	NA	NA	NA	NA
ENSMUSG00000080556.1	0	NA	NA	NA	NA	NA
ENSMUSG00000083676.2	0.754606533747865	-0.588511946967171	4.19564332934144	-0.140267391856577	0.888448727108183	NA
ENSMUSG00000079061.3	0.469279116525642	2.54180416126131	4.90736535554811	0.517956984471846	0.604488281980679	NA
ENSMUSG00000088564.1	0	NA	NA	NA	NA	NA
ENSMUSG00000087754.1	0	NA	NA	NA	NA	NA
ENSMUSG00000084625.1	0.938558233051284	3.53392674096135	4.53194056448466	0.779782234713222	0.435519064895525	NA
ENSMUSG00000065030.1	0	NA	NA	NA	NA	NA
ENSMUSG00000113762.1	0	NA	NA	NA	NA	NA
ENSMUSG00000080499.1	0	NA	NA	NA	NA	NA
ENSMUSG00000080406.1	0	NA	NA	NA	NA	NA
ENSMUSG00000089598.1	3.63568762896073	-0.250724351725921	2.12702514627715	-0.117875593602997	0.906166231888387	NA
ENSMUSG00000064857.1	0	NA	NA	NA	NA	NA
ENSMUSG00000094760.1	0	NA	NA	NA	NA	NA
ENSMUSG00000096037.1	0	NA	NA	NA	NA	NA
ENSMUSG00000099157.1	0	NA	NA	NA	NA	NA
ENSMUSG00000095183.1	0	NA	NA	NA	NA	NA
ENSMUSG00000096406.1	0	NA	NA	NA	NA	NA
ENSMUSG00000076456.1	0	NA	NA	NA	NA	NA
ENSMUSG00000065893.1	0.908817112632675	-1.37219470090632	3.87435060085849	-0.354174116457676	0.723208400073197	NA
ENSMUSG00000088623.1	0	NA	NA	NA	NA	NA
ENSMUSG00000084465.1	0	NA	NA	NA	NA	NA
ENSMUSG00000065480.1	0	NA	NA	NA	NA	NA
ENSMUSG00000095944.1	0.769267504742157	-0.622132150821377	4.53781463751419	-0.137099507255806	0.890952141944664	NA
ENSMUSG00000095376.1	0	NA	NA	NA	NA	NA
ENSMUSG00000065236.1	0	NA	NA	NA	NA	NA
ENSMUSG00000094003.1	0	NA	NA	NA	NA	NA
ENSMUSG00000096343.1	0	NA	NA	NA	NA	NA
ENSMUSG00000089409.1	0	NA	NA	NA	NA	NA
ENSMUSG00000094455.1	0	NA	NA	NA	NA	NA
ENSMUSG00000094916.1	0	NA	NA	NA	NA	NA
ENSMUSG00000065887.1	0	NA	NA	NA	NA	NA
ENSMUSG00000077517.1	0	NA	NA	NA	NA	NA
ENSMUSG00000096358.1	0	NA	NA	NA	NA	NA
ENSMUSG00000096015.1	0	NA	NA	NA	NA	NA
ENSMUSG00000096765.1	0	NA	NA	NA	NA	NA
ENSMUSG00000095749.1	0	NA	NA	NA	NA	NA
ENSMUSG00000093893.1	0	NA	NA	NA	NA	NA
ENSMUSG00000095631.1	0	NA	NA	NA	NA	NA
ENSMUSG00000094270.1	0	NA	NA	NA	NA	NA
ENSMUSG00000065806.1	0	NA	NA	NA	NA	NA
ENSMUSG00000095350.1	0	NA	NA	NA	NA	NA
ENSMUSG00000095453.1	0	NA	NA	NA	NA	NA
ENSMUSG00000080653.1	0.444564712581806	-2.16344143391398	4.89227471372315	-0.442215852647314	0.658333015660263	NA
ENSMUSG00000096170.1	0	NA	NA	NA	NA	NA
ENSMUSG00000087748.1	0	NA	NA	NA	NA	NA
ENSMUSG00000096092.1	0	NA	NA	NA	NA	NA
ENSMUSG00000096047.1	0.229612841788049	-1.19704868042682	4.99171724895189	-0.239806988402271	0.810479889073532	NA
ENSMUSG00000088799.1	0	NA	NA	NA	NA	NA
ENSMUSG00000064515.1	0.214951870793757	-1.14900650751966	4.9950726440521	-0.23002798745837	0.818070021930774	NA
ENSMUSG00000093852.1	0	NA	NA	NA	NA	NA
ENSMUSG00000098588.1	0.31004182116606	1.86993753835657	4.97468760336826	0.375890445279512	0.7069983440692	NA
ENSMUSG00000070192.1	0	NA	NA	NA	NA	NA
ENSMUSG00000096300.1	0	NA	NA	NA	NA	NA
ENSMUSG00000093960.1	0.31004182116606	1.86993753835657	4.97468760336826	0.375890445279512	0.7069983440692	NA
ENSMUSG00000064748.1	0	NA	NA	NA	NA	NA
ENSMUSG00000104536.1	0	NA	NA	NA	NA	NA
ENSMUSG00000088654.1	0	NA	NA	NA	NA	NA
ENSMUSG00000095652.1	0	NA	NA	NA	NA	NA
ENSMUSG00000075918.1	1.85408029166049	-0.461932786622969	2.86380482143041	-0.161300373253874	0.8718568292957	NA
ENSMUSG00000075973.1	0	NA	NA	NA	NA	NA
ENSMUSG00000065758.1	0	NA	NA	NA	NA	NA
ENSMUSG00000095645.1	0	NA	NA	NA	NA	NA
ENSMUSG00000094956.1	0	NA	NA	NA	NA	NA
ENSMUSG00000094657.1	0	NA	NA	NA	NA	NA
ENSMUSG00000065716.1	0	NA	NA	NA	NA	NA
ENSMUSG00000093952.1	0	NA	NA	NA	NA	NA
ENSMUSG00000080665.1	0	NA	NA	NA	NA	NA
ENSMUSG00000070219.1	0	NA	NA	NA	NA	NA
ENSMUSG00000096613.1	0	NA	NA	NA	NA	NA
ENSMUSG00000099151.1	0	NA	NA	NA	NA	NA
ENSMUSG00000084526.1	7.92846498079433	1.16613379229881	1.56848170534114	0.743479371374103	0.457191506172076	0.872758200617268
ENSMUSG00000065691.1	0	NA	NA	NA	NA	NA
ENSMUSG00000080349.1	0	NA	NA	NA	NA	NA
ENSMUSG00000088019.1	0	NA	NA	NA	NA	NA
ENSMUSG00000094537.1	0	NA	NA	NA	NA	NA
ENSMUSG00000077595.1	0	NA	NA	NA	NA	NA
ENSMUSG00000096367.1	0	NA	NA	NA	NA	NA
ENSMUSG00000095073.1	0	NA	NA	NA	NA	NA
ENSMUSG00000098271.1	0	NA	NA	NA	NA	NA
ENSMUSG00000096335.1	0	NA	NA	NA	NA	NA
ENSMUSG00000065068.1	0	NA	NA	NA	NA	NA
ENSMUSG00000096307.1	0	NA	NA	NA	NA	NA
ENSMUSG00000095131.1	0	NA	NA	NA	NA	NA
ENSMUSG00000095249.1	0	NA	NA	NA	NA	NA
ENSMUSG00000064959.1	0.459225683576098	-2.20617578504712	4.88917004575345	-0.451237278393155	0.651818544677659	NA
ENSMUSG00000088425.1	0	NA	NA	NA	NA	NA
ENSMUSG00000080495.1	0	NA	NA	NA	NA	NA
ENSMUSG00000094630.1	0	NA	NA	NA	NA	NA
ENSMUSG00000064932.1	0	NA	NA	NA	NA	NA
ENSMUSG00000099324.1	0	NA	NA	NA	NA	NA
ENSMUSG00000088094.1	0	NA	NA	NA	NA	NA
ENSMUSG00000096785.1	0	NA	NA	NA	NA	NA
ENSMUSG00000065719.1	0	NA	NA	NA	NA	NA
ENSMUSG00000105411.1	0	NA	NA	NA	NA	NA
ENSMUSG00000088241.1	0	NA	NA	NA	NA	NA
ENSMUSG00000077743.1	0	NA	NA	NA	NA	NA
ENSMUSG00000095256.1	0	NA	NA	NA	NA	NA
ENSMUSG00000093034.1	0	NA	NA	NA	NA	NA
ENSMUSG00000095966.1	0	NA	NA	NA	NA	NA
ENSMUSG00000077592.1	0	NA	NA	NA	NA	NA
ENSMUSG00000084498.1	0	NA	NA	NA	NA	NA
ENSMUSG00000094265.1	0	NA	NA	NA	NA	NA
ENSMUSG00000070209.1	0	NA	NA	NA	NA	NA
ENSMUSG00000096855.1	0	NA	NA	NA	NA	NA
ENSMUSG00000075874.1	0	NA	NA	NA	NA	NA
ENSMUSG00000096710.1	0	NA	NA	NA	NA	NA
ENSMUSG00000094830.1	16.167638659927	-1.29976143737674	1.11014667136357	-1.1708015444304	0.241678556891285	0.832237885230054
ENSMUSG00000070225.1	4.67562157993081	-0.672568276282456	1.72359394651626	-0.390212716656295	0.696379258980169	NA
ENSMUSG00000077706.1	0	NA	NA	NA	NA	NA
ENSMUSG00000094178.1	0	NA	NA	NA	NA	NA
ENSMUSG00000096132.1	0	NA	NA	NA	NA	NA
ENSMUSG00000070150.1	0.229612841788049	-1.19704868042682	4.99171724895189	-0.239806988402271	0.810479889073532	NA
ENSMUSG00000064770.1	0	NA	NA	NA	NA	NA
ENSMUSG00000065233.1	0	NA	NA	NA	NA	NA
ENSMUSG00000095410.1	0	NA	NA	NA	NA	NA
ENSMUSG00000087813.1	0	NA	NA	NA	NA	NA
ENSMUSG00000088189.1	0	NA	NA	NA	NA	NA
ENSMUSG00000088398.1	0	NA	NA	NA	NA	NA
ENSMUSG00000096219.1	0	NA	NA	NA	NA	NA
ENSMUSG00000064507.1	0	NA	NA	NA	NA	NA
ENSMUSG00000064554.1	0	NA	NA	NA	NA	NA
ENSMUSG00000065095.1	0	NA	NA	NA	NA	NA
ENSMUSG00000089214.1	8.50436882410432	-0.761537413334268	1.36162560311158	-0.559285468482679	0.575966911107958	0.90161176043702
ENSMUSG00000105001.1	0	NA	NA	NA	NA	NA
ENSMUSG00000096599.1	0	NA	NA	NA	NA	NA
ENSMUSG00000094801.1	0	NA	NA	NA	NA	NA
ENSMUSG00000094720.1	0	NA	NA	NA	NA	NA
ENSMUSG00000095449.1	0	NA	NA	NA	NA	NA
ENSMUSG00000084748.1	0	NA	NA	NA	NA	NA
ENSMUSG00000095915.1	0	NA	NA	NA	NA	NA
ENSMUSG00000098457.1	0	NA	NA	NA	NA	NA
ENSMUSG00000070178.1	0	NA	NA	NA	NA	NA
ENSMUSG00000064906.1	0	NA	NA	NA	NA	NA
ENSMUSG00000094751.1	0	NA	NA	NA	NA	NA
ENSMUSG00000087836.1	0	NA	NA	NA	NA	NA
ENSMUSG00000094097.1	0	NA	NA	NA	NA	NA
ENSMUSG00000089353.1	0	NA	NA	NA	NA	NA
ENSMUSG00000089484.1	0	NA	NA	NA	NA	NA
ENSMUSG00000084660.1	0	NA	NA	NA	NA	NA
ENSMUSG00000088580.1	0	NA	NA	NA	NA	NA
ENSMUSG00000098349.1	0.688838525364146	-2.79244286766858	4.85455073899056	-0.575221687403607	0.565141377161721	NA
ENSMUSG00000080476.1	0	NA	NA	NA	NA	NA
ENSMUSG00000080358.1	0	NA	NA	NA	NA	NA
ENSMUSG00000089584.1	0	NA	NA	NA	NA	NA
ENSMUSG00000087858.1	0	NA	NA	NA	NA	NA
ENSMUSG00000084513.1	0	NA	NA	NA	NA	NA
ENSMUSG00000077309.1	0	NA	NA	NA	NA	NA
ENSMUSG00000077283.1	0	NA	NA	NA	NA	NA
ENSMUSG00000098365.1	0	NA	NA	NA	NA	NA
ENSMUSG00000088618.1	0	NA	NA	NA	NA	NA
ENSMUSG00000088451.1	0.459225683576098	-2.20617578504712	4.88917004575345	-0.451237278393155	0.651818544677659	NA
ENSMUSG00000088334.2	0	NA	NA	NA	NA	NA
ENSMUSG00000089445.1	0	NA	NA	NA	NA	NA
ENSMUSG00000089014.1	1.06464835491392	0.451284898988635	3.61430544166292	0.124860752991867	0.900633789726048	NA
ENSMUSG00000089257.1	0	NA	NA	NA	NA	NA
ENSMUSG00000064618.1	0	NA	NA	NA	NA	NA
ENSMUSG00000077156.1	0.214951870793757	-1.14900650751966	4.9950726440521	-0.23002798745837	0.818070021930774	NA
ENSMUSG00000106657.1	0	NA	NA	NA	NA	NA
ENSMUSG00000084693.1	0	NA	NA	NA	NA	NA
ENSMUSG00000064467.1	0	NA	NA	NA	NA	NA
ENSMUSG00000104270.1	0	NA	NA	NA	NA	NA
ENSMUSG00000092965.1	0	NA	NA	NA	NA	NA
ENSMUSG00000089455.1	0	NA	NA	NA	NA	NA
ENSMUSG00000084440.1	0	NA	NA	NA	NA	NA
ENSMUSG00000084446.1	0	NA	NA	NA	NA	NA
ENSMUSG00000065107.1	0.46425240005087	0.189595369085218	4.98165828944046	0.0380586860979806	0.969640891145462	NA
ENSMUSG00000092720.1	0	NA	NA	NA	NA	NA
ENSMUSG00000113606.1	5.07069991851963	-0.695708769346436	1.66408527572729	-0.418072787190775	0.675893900569871	0.929920938369677
ENSMUSG00000093134.1	0	NA	NA	NA	NA	NA
ENSMUSG00000082329.1	2.50186521258475	-0.698951602698594	2.47165954665525	-0.282786358519499	0.777340612022801	NA
ENSMUSG00000098347.1	0	NA	NA	NA	NA	NA
ENSMUSG00000077315.1	0	NA	NA	NA	NA	NA
ENSMUSG00000093279.1	0	NA	NA	NA	NA	NA
ENSMUSG00000112403.1	0	NA	NA	NA	NA	NA
ENSMUSG00000118198.1	0	NA	NA	NA	NA	NA
ENSMUSG00000088484.1	0.234639558262821	1.6664677880616	4.98744180465523	0.334132778553152	0.738279366382608	NA
ENSMUSG00000092668.1	0	NA	NA	NA	NA	NA
ENSMUSG00000096766.1	0	NA	NA	NA	NA	NA
ENSMUSG00000098910.1	0	NA	NA	NA	NA	NA
ENSMUSG00000084583.1	0	NA	NA	NA	NA	NA
ENSMUSG00000098392.1	0	NA	NA	NA	NA	NA
ENSMUSG00000084641.1	0	NA	NA	NA	NA	NA
ENSMUSG00000077719.1	0	NA	NA	NA	NA	NA
ENSMUSG00000084548.1	0	NA	NA	NA	NA	NA
ENSMUSG00000088884.1	0	NA	NA	NA	NA	NA
ENSMUSG00000088793.1	0.429903741587514	-2.1196455349258	4.8955512206099	-0.432973824480122	0.665033786086064	NA
ENSMUSG00000088075.1	0	NA	NA	NA	NA	NA
ENSMUSG00000107866.1	0	NA	NA	NA	NA	NA
ENSMUSG00000087992.1	0	NA	NA	NA	NA	NA
ENSMUSG00000064548.1	0.459225683576098	-2.20617578504712	4.88917004575345	-0.451237278393155	0.651818544677659	NA
ENSMUSG00000100405.1	3.38130281712353	1.0297221293669	2.01396839783817	0.511290112830084	0.609147927228321	NA
ENSMUSG00000099275.1	0	NA	NA	NA	NA	NA
ENSMUSG00000088792.1	0	NA	NA	NA	NA	NA
ENSMUSG00000106463.1	10.0640970522435	0.97195306239221	1.31715448608639	0.737918803495963	0.460563791779246	0.872758554906124
ENSMUSG00000070263.1	0	NA	NA	NA	NA	NA
ENSMUSG00000087794.1	1.76359787933293	-4.15229696265685	3.1836130645335	-1.30427186925283	0.192140903119367	NA
ENSMUSG00000088391.1	0	NA	NA	NA	NA	NA
ENSMUSG00000107613.1	0	NA	NA	NA	NA	NA
ENSMUSG00000088261.1	0	NA	NA	NA	NA	NA
ENSMUSG00000093029.1	0	NA	NA	NA	NA	NA
ENSMUSG00000098343.1	0.444564712581806	-2.16344143391398	4.89227471372315	-0.442215852647314	0.658333015660263	NA
ENSMUSG00000088966.1	0	NA	NA	NA	NA	NA
ENSMUSG00000084467.1	0	NA	NA	NA	NA	NA
ENSMUSG00000099311.1	0	NA	NA	NA	NA	NA
ENSMUSG00000077620.1	0	NA	NA	NA	NA	NA
ENSMUSG00000098388.1	2.44274458407224	0.246846128432175	2.28460085063611	0.108047814288191	0.913957763871096	NA
ENSMUSG00000089601.1	0	NA	NA	NA	NA	NA
ENSMUSG00000098269.1	8.28092661765214	0.0662966248792201	1.49729513099225	0.0442775933127396	0.964683132100731	0.993956655512203
ENSMUSG00000089103.1	0.938558233051284	3.53392674096135	4.53194056448466	0.779782234713222	0.435519064895525	NA
ENSMUSG00000118372.1	0.444564712581806	-2.16344143391398	4.89227471372315	-0.442215852647314	0.658333015660263	NA
ENSMUSG00000080681.1	0	NA	NA	NA	NA	NA
ENSMUSG00000092799.1	0	NA	NA	NA	NA	NA
ENSMUSG00000087916.1	0	NA	NA	NA	NA	NA
ENSMUSG00000089144.1	0	NA	NA	NA	NA	NA
ENSMUSG00000065070.1	0.688838525364146	-2.79244286766858	4.85455073899056	-0.575221687403607	0.565141377161721	NA
ENSMUSG00000106439.1	0	NA	NA	NA	NA	NA
ENSMUSG00000088853.1	0	NA	NA	NA	NA	NA
ENSMUSG00000088472.1	0	NA	NA	NA	NA	NA
ENSMUSG00000088519.1	1.47480684292706	4.16326414884845	3.47223994604708	1.19901395454771	0.230522519588694	NA
ENSMUSG00000082933.1	0	NA	NA	NA	NA	NA
ENSMUSG00000079353.2	0	NA	NA	NA	NA	NA
ENSMUSG00000073291.3	0	NA	NA	NA	NA	NA
ENSMUSG00000088134.1	0	NA	NA	NA	NA	NA
ENSMUSG00000095738.1	36.7401751846051	0.281701333167375	0.788560829819249	0.357234752874988	0.720916071012333	0.939834141564686
ENSMUSG00000096280.1	28.3377084170297	0.555470027498353	0.843202019981622	0.658762685969918	0.510048172009128	0.884354315015188
ENSMUSG00000084673.1	0	NA	NA	NA	NA	NA
ENSMUSG00000065042.1	0	NA	NA	NA	NA	NA
ENSMUSG00000076303.1	0.933531516576512	1.65233281128194	4.19575611218875	0.393810499728972	0.693720951902942	NA
ENSMUSG00000098493.1	0	NA	NA	NA	NA	NA
ENSMUSG00000088313.1	0	NA	NA	NA	NA	NA
ENSMUSG00000094668.1	0	NA	NA	NA	NA	NA
ENSMUSG00000098726.1	0	NA	NA	NA	NA	NA
ENSMUSG00000095892.1	36.9693033098273	0.670065381210055	0.831984324723862	0.805382218508086	0.42059914956666	0.862860117814821
ENSMUSG00000098829.1	0	NA	NA	NA	NA	NA
ENSMUSG00000089429.1	1.28971122476254	-3.70253788077161	3.99609724782173	-0.926538482713317	0.354166207773994	NA
ENSMUSG00000088479.1	0	NA	NA	NA	NA	NA
ENSMUSG00000084703.1	0	NA	NA	NA	NA	NA
ENSMUSG00000088525.1	0	NA	NA	NA	NA	NA
ENSMUSG00000088678.1	0	NA	NA	NA	NA	NA
ENSMUSG00000093063.1	0	NA	NA	NA	NA	NA
ENSMUSG00000088779.1	0	NA	NA	NA	NA	NA
ENSMUSG00000084571.1	0	NA	NA	NA	NA	NA
ENSMUSG00000094131.1	2.49845915950642	-0.217003234091092	2.29983159453957	-0.0943561409480227	0.924826254761827	NA
ENSMUSG00000095676.1	113.28237429049	-0.206107596439089	0.535540076238834	-0.384859332818954	0.700341637182996	0.934645703000215
ENSMUSG00000098481.1	0	NA	NA	NA	NA	NA
ENSMUSG00000099204.2	0	NA	NA	NA	NA	NA
ENSMUSG00000089508.1	0	NA	NA	NA	NA	NA
ENSMUSG00000094405.1	37.5709647720109	0.666658815133698	0.762211784072563	0.874637245270182	0.38177131550386	0.858285420121816
ENSMUSG00000080384.1	0.659516583375562	-2.73353604501918	4.7571170002654	-0.574620309920205	0.565548113187401	NA
ENSMUSG00000080596.1	0	NA	NA	NA	NA	NA
ENSMUSG00000065894.1	0	NA	NA	NA	NA	NA
ENSMUSG00000089237.1	0	NA	NA	NA	NA	NA
ENSMUSG00000088476.1	0	NA	NA	NA	NA	NA
ENSMUSG00000099141.1	0.429903741587514	-2.1196455349258	4.8955512206099	-0.432973824480122	0.665033786086064	NA
ENSMUSG00000064588.1	0	NA	NA	NA	NA	NA
ENSMUSG00000084602.1	0	NA	NA	NA	NA	NA
ENSMUSG00000065275.1	0	NA	NA	NA	NA	NA
ENSMUSG00000084701.1	0	NA	NA	NA	NA	NA
ENSMUSG00000089533.1	0	NA	NA	NA	NA	NA
ENSMUSG00000089404.1	0.229612841788049	-1.19704868042682	4.99171724895189	-0.239806988402271	0.810479889073532	NA
ENSMUSG00000065658.1	0	NA	NA	NA	NA	NA
ENSMUSG00000084599.1	0	NA	NA	NA	NA	NA
ENSMUSG00000088715.1	0	NA	NA	NA	NA	NA
ENSMUSG00000113034.1	0.234639558262821	1.6664677880616	4.98744180465523	0.334132778553152	0.738279366382608	NA
ENSMUSG00000065385.1	0	NA	NA	NA	NA	NA
ENSMUSG00000105988.1	0	NA	NA	NA	NA	NA
ENSMUSG00000088975.1	0	NA	NA	NA	NA	NA
ENSMUSG00000089262.1	0	NA	NA	NA	NA	NA
ENSMUSG00000092913.1	0	NA	NA	NA	NA	NA
ENSMUSG00000064443.1	0	NA	NA	NA	NA	NA
ENSMUSG00000092871.1	0	NA	NA	NA	NA	NA
ENSMUSG00000117135.1	0	NA	NA	NA	NA	NA
ENSMUSG00000088781.1	0	NA	NA	NA	NA	NA
ENSMUSG00000099053.1	0	NA	NA	NA	NA	NA
ENSMUSG00000098409.1	0	NA	NA	NA	NA	NA
ENSMUSG00000102442.1	0.31004182116606	1.86993753835657	4.97468760336826	0.375890445279512	0.7069983440692	NA
ENSMUSG00000080487.1	0	NA	NA	NA	NA	NA
ENSMUSG00000088693.1	0	NA	NA	NA	NA	NA
ENSMUSG00000106017.1	0	NA	NA	NA	NA	NA
ENSMUSG00000089583.1	0	NA	NA	NA	NA	NA
ENSMUSG00000092774.1	2.1477829123305	1.99857295579199	2.73006561352381	0.732060411255959	0.46413169586491	NA
ENSMUSG00000098417.1	0	NA	NA	NA	NA	NA
ENSMUSG00000098608.1	0	NA	NA	NA	NA	NA
ENSMUSG00000088518.1	0	NA	NA	NA	NA	NA
ENSMUSG00000065873.1	0	NA	NA	NA	NA	NA
ENSMUSG00000077483.1	0	NA	NA	NA	NA	NA
ENSMUSG00000084472.1	0	NA	NA	NA	NA	NA
ENSMUSG00000088371.1	0	NA	NA	NA	NA	NA
ENSMUSG00000089191.1	0	NA	NA	NA	NA	NA
ENSMUSG00000088843.1	0	NA	NA	NA	NA	NA
ENSMUSG00000112617.1	0	NA	NA	NA	NA	NA
ENSMUSG00000089608.1	0	NA	NA	NA	NA	NA
ENSMUSG00000084725.2	0	NA	NA	NA	NA	NA
ENSMUSG00000098597.1	0	NA	NA	NA	NA	NA
ENSMUSG00000108316.1	0.908817112632675	-1.37219470090632	3.87435060085849	-0.354174116457676	0.723208400073197	NA
ENSMUSG00000065420.2	0	NA	NA	NA	NA	NA
ENSMUSG00000112435.1	0.620083642332119	2.90706537710511	4.88024222234643	0.595680551222186	0.551388653273572	NA
ENSMUSG00000108284.1	0	NA	NA	NA	NA	NA
ENSMUSG00000088209.1	0	NA	NA	NA	NA	NA
ENSMUSG00000077285.1	0	NA	NA	NA	NA	NA
ENSMUSG00000106163.1	0	NA	NA	NA	NA	NA
ENSMUSG00000080868.1	5.90327489560736	1.24383410063099	1.6365289422738	0.760044059411991	0.447228249031222	0.870846287624135
ENSMUSG00000106138.1	0	NA	NA	NA	NA	NA
ENSMUSG00000088867.1	0	NA	NA	NA	NA	NA
ENSMUSG00000065187.1	0	NA	NA	NA	NA	NA
ENSMUSG00000077524.1	0	NA	NA	NA	NA	NA
ENSMUSG00000105371.1	0	NA	NA	NA	NA	NA
ENSMUSG00000081926.1	16.7653517863612	0.151321581283105	0.990017392806093	0.152847396806031	0.878518619598268	0.975389184926438
ENSMUSG00000088233.1	0	NA	NA	NA	NA	NA
ENSMUSG00000098967.1	0	NA	NA	NA	NA	NA
ENSMUSG00000084624.1	1.75899034128818	-1.42061615248248	3.21289440299576	-0.442160860051259	0.658372806707174	NA
ENSMUSG00000105164.1	0	NA	NA	NA	NA	NA
ENSMUSG00000077526.1	0	NA	NA	NA	NA	NA
ENSMUSG00000079024.2	0	NA	NA	NA	NA	NA
ENSMUSG00000089418.2	0	NA	NA	NA	NA	NA
ENSMUSG00000105569.1	0	NA	NA	NA	NA	NA
ENSMUSG00000098565.1	0	NA	NA	NA	NA	NA
ENSMUSG00000064845.1	0	NA	NA	NA	NA	NA
ENSMUSG00000064883.1	0	NA	NA	NA	NA	NA
ENSMUSG00000077667.1	2.93218813260229	0.363780572432546	2.60505378430974	0.139644169584367	0.888941140235388	NA
ENSMUSG00000098482.1	0	NA	NA	NA	NA	NA
ENSMUSG00000088953.1	0	NA	NA	NA	NA	NA
ENSMUSG00000087848.1	0	NA	NA	NA	NA	NA
ENSMUSG00000088207.1	0	NA	NA	NA	NA	NA
ENSMUSG00000104471.1	0	NA	NA	NA	NA	NA
ENSMUSG00000113289.1	0	NA	NA	NA	NA	NA
ENSMUSG00000107800.1	0	NA	NA	NA	NA	NA
ENSMUSG00000105821.1	0	NA	NA	NA	NA	NA
ENSMUSG00000110681.1	0	NA	NA	NA	NA	NA
ENSMUSG00000107992.1	0	NA	NA	NA	NA	NA
ENSMUSG00000093074.1	0	NA	NA	NA	NA	NA
ENSMUSG00000088342.1	0	NA	NA	NA	NA	NA
ENSMUSG00000099766.1	0	NA	NA	NA	NA	NA
ENSMUSG00000098401.1	0	NA	NA	NA	NA	NA
ENSMUSG00000088197.1	0	NA	NA	NA	NA	NA
ENSMUSG00000088622.1	0	NA	NA	NA	NA	NA
ENSMUSG00000088475.1	0.229612841788049	-1.19704868042682	4.99171724895189	-0.239806988402271	0.810479889073532	NA
ENSMUSG00000088405.1	0	NA	NA	NA	NA	NA
ENSMUSG00000087767.1	0	NA	NA	NA	NA	NA
ENSMUSG00000094670.1	0	NA	NA	NA	NA	NA
ENSMUSG00000111582.1	0	NA	NA	NA	NA	NA
ENSMUSG00000094470.1	0	NA	NA	NA	NA	NA
ENSMUSG00000087742.1	0	NA	NA	NA	NA	NA
ENSMUSG00000105488.1	0	NA	NA	NA	NA	NA
ENSMUSG00000089528.1	0	NA	NA	NA	NA	NA
ENSMUSG00000088746.1	0	NA	NA	NA	NA	NA
ENSMUSG00000084423.1	0	NA	NA	NA	NA	NA
ENSMUSG00000080601.1	0	NA	NA	NA	NA	NA
ENSMUSG00000088878.1	0	NA	NA	NA	NA	NA
ENSMUSG00000094466.1	0	NA	NA	NA	NA	NA
ENSMUSG00000077437.1	0	NA	NA	NA	NA	NA
ENSMUSG00000087949.1	0	NA	NA	NA	NA	NA
ENSMUSG00000065662.1	0	NA	NA	NA	NA	NA
ENSMUSG00000077705.1	0	NA	NA	NA	NA	NA
ENSMUSG00000105101.1	0	NA	NA	NA	NA	NA
ENSMUSG00000099488.1	13.2642446149215	-0.375878018994672	1.09003265153602	-0.344831889636519	0.730220757378062	0.942643051702698
ENSMUSG00000088578.1	0	NA	NA	NA	NA	NA
ENSMUSG00000095228.1	0	NA	NA	NA	NA	NA
ENSMUSG00000110291.1	0	NA	NA	NA	NA	NA
ENSMUSG00000080666.1	0	NA	NA	NA	NA	NA
ENSMUSG00000095424.1	0	NA	NA	NA	NA	NA
ENSMUSG00000077696.1	0	NA	NA	NA	NA	NA
ENSMUSG00000088182.1	0	NA	NA	NA	NA	NA
ENSMUSG00000099161.1	0	NA	NA	NA	NA	NA
ENSMUSG00000077802.1	0	NA	NA	NA	NA	NA
ENSMUSG00000065660.1	0	NA	NA	NA	NA	NA
ENSMUSG00000089624.1	0	NA	NA	NA	NA	NA
ENSMUSG00000087737.1	0	NA	NA	NA	NA	NA
ENSMUSG00000107784.1	0	NA	NA	NA	NA	NA
ENSMUSG00000087933.1	0	NA	NA	NA	NA	NA
ENSMUSG00000080897.1	0	NA	NA	NA	NA	NA
ENSMUSG00000098718.1	0	NA	NA	NA	NA	NA
ENSMUSG00000082129.1	0	NA	NA	NA	NA	NA
ENSMUSG00000065202.1	0	NA	NA	NA	NA	NA
ENSMUSG00000084480.1	0	NA	NA	NA	NA	NA
ENSMUSG00000064995.1	0	NA	NA	NA	NA	NA
ENSMUSG00000103470.1	0	NA	NA	NA	NA	NA
ENSMUSG00000084649.1	0	NA	NA	NA	NA	NA
ENSMUSG00000077382.1	0.214951870793757	-1.14900650751966	4.9950726440521	-0.23002798745837	0.818070021930774	NA
ENSMUSG00000089220.1	0	NA	NA	NA	NA	NA
ENSMUSG00000106418.1	0	NA	NA	NA	NA	NA
ENSMUSG00000088700.1	0	NA	NA	NA	NA	NA
ENSMUSG00000076343.1	0	NA	NA	NA	NA	NA
ENSMUSG00000065387.1	0	NA	NA	NA	NA	NA
ENSMUSG00000098542.1	0	NA	NA	NA	NA	NA
ENSMUSG00000088205.1	0	NA	NA	NA	NA	NA
ENSMUSG00000064519.1	0	NA	NA	NA	NA	NA
ENSMUSG00000089124.1	0	NA	NA	NA	NA	NA
ENSMUSG00000098851.1	0.229612841788049	-1.19704868042682	4.99171724895189	-0.239806988402271	0.810479889073532	NA
ENSMUSG00000098819.1	0	NA	NA	NA	NA	NA
ENSMUSG00000093026.1	0	NA	NA	NA	NA	NA
ENSMUSG00000077757.1	0	NA	NA	NA	NA	NA
ENSMUSG00000084704.1	0	NA	NA	NA	NA	NA
ENSMUSG00000088126.1	0	NA	NA	NA	NA	NA
ENSMUSG00000088870.1	0	NA	NA	NA	NA	NA
ENSMUSG00000065489.1	0	NA	NA	NA	NA	NA
ENSMUSG00000114663.1	0	NA	NA	NA	NA	NA
ENSMUSG00000087782.1	0	NA	NA	NA	NA	NA
ENSMUSG00000065813.1	0	NA	NA	NA	NA	NA
ENSMUSG00000065701.1	673.644436073036	0.274551342435474	0.429126234442884	0.639791558751732	0.522308121192189	0.887359821512417
ENSMUSG00000098991.1	0	NA	NA	NA	NA	NA
ENSMUSG00000089434.1	0	NA	NA	NA	NA	NA
ENSMUSG00000099114.1	0	NA	NA	NA	NA	NA
ENSMUSG00000065450.1	0	NA	NA	NA	NA	NA
ENSMUSG00000084575.1	0	NA	NA	NA	NA	NA
ENSMUSG00000080348.1	0	NA	NA	NA	NA	NA
ENSMUSG00000098723.1	0	NA	NA	NA	NA	NA
ENSMUSG00000089268.1	0	NA	NA	NA	NA	NA
ENSMUSG00000080561.1	0	NA	NA	NA	NA	NA
ENSMUSG00000064433.1	0	NA	NA	NA	NA	NA
ENSMUSG00000084428.1	0	NA	NA	NA	NA	NA
ENSMUSG00000065562.1	0	NA	NA	NA	NA	NA
ENSMUSG00000065721.1	0.688838525364146	-2.79244286766858	4.85455073899056	-0.575221687403607	0.565141377161721	NA
ENSMUSG00000093240.1	0.688838525364146	-2.79244286766858	4.85455073899056	-0.575221687403607	0.565141377161721	NA
ENSMUSG00000093224.1	0	NA	NA	NA	NA	NA
ENSMUSG00000088699.1	0	NA	NA	NA	NA	NA
ENSMUSG00000101644.1	0.31004182116606	1.86993753835657	4.97468760336826	0.375890445279512	0.7069983440692	NA
ENSMUSG00000088829.1	0	NA	NA	NA	NA	NA
ENSMUSG00000065771.1	0	NA	NA	NA	NA	NA
ENSMUSG00000104812.1	0	NA	NA	NA	NA	NA
ENSMUSG00000088532.1	0	NA	NA	NA	NA	NA
ENSMUSG00000108131.1	0	NA	NA	NA	NA	NA
ENSMUSG00000084613.1	0	NA	NA	NA	NA	NA
ENSMUSG00000092472.1	0	NA	NA	NA	NA	NA
ENSMUSG00000106544.1	0	NA	NA	NA	NA	NA
ENSMUSG00000088324.1	0	NA	NA	NA	NA	NA
ENSMUSG00000105491.1	0	NA	NA	NA	NA	NA
ENSMUSG00000108099.1	0	NA	NA	NA	NA	NA
ENSMUSG00000106091.1	0	NA	NA	NA	NA	NA
ENSMUSG00000113824.1	0	NA	NA	NA	NA	NA
ENSMUSG00000093075.1	2.00787169211527	-4.33835907412059	3.0304423272745	-1.43159268700632	0.152260423755612	NA
ENSMUSG00000099221.1	0	NA	NA	NA	NA	NA
ENSMUSG00000087776.1	0	NA	NA	NA	NA	NA
ENSMUSG00000102734.1	0	NA	NA	NA	NA	NA
ENSMUSG00000089558.1	0	NA	NA	NA	NA	NA
ENSMUSG00000089387.1	0	NA	NA	NA	NA	NA
ENSMUSG00000064737.1	0	NA	NA	NA	NA	NA
ENSMUSG00000103191.1	0.874468454169319	-3.14104222042989	4.23325935745285	-0.741991443283515	0.458092519951847	NA
ENSMUSG00000104863.1	0	NA	NA	NA	NA	NA
ENSMUSG00000087959.1	0	NA	NA	NA	NA	NA
ENSMUSG00000089004.1	0	NA	NA	NA	NA	NA
ENSMUSG00000093317.1	0	NA	NA	NA	NA	NA
ENSMUSG00000098642.1	0	NA	NA	NA	NA	NA
ENSMUSG00000077221.1	0	NA	NA	NA	NA	NA
ENSMUSG00000084545.1	0	NA	NA	NA	NA	NA
ENSMUSG00000103516.1	0	NA	NA	NA	NA	NA
ENSMUSG00000098863.1	0	NA	NA	NA	NA	NA
ENSMUSG00000088106.1	0	NA	NA	NA	NA	NA
ENSMUSG00000089534.1	0	NA	NA	NA	NA	NA
ENSMUSG00000109142.1	0	NA	NA	NA	NA	NA
ENSMUSG00000070236.1	0	NA	NA	NA	NA	NA
ENSMUSG00000064566.1	0.214951870793757	-1.14900650751966	4.9950726440521	-0.23002798745837	0.818070021930774	NA
ENSMUSG00000077756.1	2.154068679877	-1.35736179669976	2.68522612951153	-0.505492547455091	0.613212931537434	NA
ENSMUSG00000080427.1	0	NA	NA	NA	NA	NA
ENSMUSG00000076282.1	0	NA	NA	NA	NA	NA
ENSMUSG00000098500.1	0	NA	NA	NA	NA	NA
ENSMUSG00000065102.1	0	NA	NA	NA	NA	NA
ENSMUSG00000114180.1	0	NA	NA	NA	NA	NA
ENSMUSG00000064765.1	0	NA	NA	NA	NA	NA
ENSMUSG00000115860.1	0	NA	NA	NA	NA	NA
ENSMUSG00000084584.1	0	NA	NA	NA	NA	NA
ENSMUSG00000116889.1	0	NA	NA	NA	NA	NA
ENSMUSG00000089333.1	0	NA	NA	NA	NA	NA
ENSMUSG00000088960.1	0	NA	NA	NA	NA	NA
ENSMUSG00000080543.1	0	NA	NA	NA	NA	NA
ENSMUSG00000093226.1	0	NA	NA	NA	NA	NA
ENSMUSG00000105805.1	0	NA	NA	NA	NA	NA
ENSMUSG00000088090.1	0	NA	NA	NA	NA	NA
ENSMUSG00000110669.1	20.3456304018888	-0.0323562143642203	0.918089186499217	-0.0352429969114421	0.971885976933673	0.996123549589695
ENSMUSG00000089394.1	0	NA	NA	NA	NA	NA
ENSMUSG00000105236.1	0	NA	NA	NA	NA	NA
ENSMUSG00000099227.1	0.229612841788049	-1.19704868042682	4.99171724895189	-0.239806988402271	0.810479889073532	NA
ENSMUSG00000110458.1	15.0165300102332	-0.330279845696103	1.05214791145948	-0.313910090110768	0.75358932667275	0.947334693795759
ENSMUSG00000092759.1	0	NA	NA	NA	NA	NA
ENSMUSG00000065491.1	0	NA	NA	NA	NA	NA
ENSMUSG00000093006.2	14.2056745904105	0.35527764323839	1.06840034043304	0.332532319387309	0.739487339475431	0.945234998698898
ENSMUSG00000088671.1	0	NA	NA	NA	NA	NA
ENSMUSG00000089605.1	0	NA	NA	NA	NA	NA
ENSMUSG00000092825.1	0	NA	NA	NA	NA	NA
ENSMUSG00000117706.1	0	NA	NA	NA	NA	NA
ENSMUSG00000076952.1	0	NA	NA	NA	NA	NA
ENSMUSG00000103712.1	0	NA	NA	NA	NA	NA
ENSMUSG00000099130.1	0	NA	NA	NA	NA	NA
ENSMUSG00000088703.1	0	NA	NA	NA	NA	NA
ENSMUSG00000111506.1	0	NA	NA	NA	NA	NA
ENSMUSG00000084718.1	0	NA	NA	NA	NA	NA
ENSMUSG00000098877.1	0	NA	NA	NA	NA	NA
ENSMUSG00000089586.1	0	NA	NA	NA	NA	NA
ENSMUSG00000094381.1	0	NA	NA	NA	NA	NA
ENSMUSG00000098866.1	0.930125463498179	3.49567907109695	4.56516090909174	0.765729651310895	0.443837180254806	NA
ENSMUSG00000096398.1	0	NA	NA	NA	NA	NA
ENSMUSG00000096411.1	0	NA	NA	NA	NA	NA
ENSMUSG00000092693.1	0	NA	NA	NA	NA	NA
ENSMUSG00000088825.1	0	NA	NA	NA	NA	NA
ENSMUSG00000076950.1	0	NA	NA	NA	NA	NA
ENSMUSG00000076951.1	0	NA	NA	NA	NA	NA
ENSMUSG00000093959.1	0	NA	NA	NA	NA	NA
ENSMUSG00000095818.2	0	NA	NA	NA	NA	NA
ENSMUSG00000077110.1	0	NA	NA	NA	NA	NA
ENSMUSG00000095347.1	0	NA	NA	NA	NA	NA
ENSMUSG00000096815.1	0	NA	NA	NA	NA	NA
ENSMUSG00000095880.1	0	NA	NA	NA	NA	NA
ENSMUSG00000096673.1	0	NA	NA	NA	NA	NA
ENSMUSG00000098858.1	0	NA	NA	NA	NA	NA
ENSMUSG00000089207.1	0	NA	NA	NA	NA	NA
ENSMUSG00000094901.1	0	NA	NA	NA	NA	NA
ENSMUSG00000064915.1	0	NA	NA	NA	NA	NA
ENSMUSG00000096282.1	0	NA	NA	NA	NA	NA
ENSMUSG00000093970.1	0	NA	NA	NA	NA	NA
ENSMUSG00000064842.1	0	NA	NA	NA	NA	NA
ENSMUSG00000096193.1	0	NA	NA	NA	NA	NA
ENSMUSG00000098864.1	0	NA	NA	NA	NA	NA
ENSMUSG00000095856.1	0	NA	NA	NA	NA	NA
ENSMUSG00000093159.1	0	NA	NA	NA	NA	NA
ENSMUSG00000096535.1	0	NA	NA	NA	NA	NA
ENSMUSG00000076117.1	0	NA	NA	NA	NA	NA
ENSMUSG00000098441.1	0	NA	NA	NA	NA	NA
ENSMUSG00000076958.1	0	NA	NA	NA	NA	NA
ENSMUSG00000098514.1	0	NA	NA	NA	NA	NA
ENSMUSG00000095160.1	0.64485561238127	-2.70320785202282	4.85897041897582	-0.556333465514821	0.577982913644895	NA
ENSMUSG00000088631.1	0	NA	NA	NA	NA	NA
ENSMUSG00000088661.1	0	NA	NA	NA	NA	NA
ENSMUSG00000095933.1	0	NA	NA	NA	NA	NA
ENSMUSG00000095942.1	0	NA	NA	NA	NA	NA
ENSMUSG00000088646.1	0	NA	NA	NA	NA	NA
ENSMUSG00000077350.1	0	NA	NA	NA	NA	NA
ENSMUSG00000076137.1	7.22565654933151	1.1868909882412	1.57778618818696	0.752250841798189	0.451900224051663	0.871927817221244
ENSMUSG00000094310.1	0	NA	NA	NA	NA	NA
ENSMUSG00000088717.1	0.469279116525642	2.54180416126131	4.90736535554811	0.517956984471846	0.604488281980679	NA
ENSMUSG00000094432.1	0	NA	NA	NA	NA	NA
ENSMUSG00000094866.1	0	NA	NA	NA	NA	NA
ENSMUSG00000095685.1	0	NA	NA	NA	NA	NA
ENSMUSG00000088511.1	0	NA	NA	NA	NA	NA
ENSMUSG00000094428.1	0	NA	NA	NA	NA	NA
ENSMUSG00000088145.1	0	NA	NA	NA	NA	NA
ENSMUSG00000095539.1	0	NA	NA	NA	NA	NA
ENSMUSG00000098918.1	0	NA	NA	NA	NA	NA
ENSMUSG00000089310.1	0	NA	NA	NA	NA	NA
ENSMUSG00000104746.1	0	NA	NA	NA	NA	NA
ENSMUSG00000076135.1	4.47078070819192	-1.44794579734695	1.96067594822426	-0.738493170510061	0.460214815765663	NA
ENSMUSG00000065763.1	0	NA	NA	NA	NA	NA
ENSMUSG00000099014.1	0	NA	NA	NA	NA	NA
ENSMUSG00000096586.1	0	NA	NA	NA	NA	NA
ENSMUSG00000095447.1	0	NA	NA	NA	NA	NA
ENSMUSG00000094971.1	0	NA	NA	NA	NA	NA
ENSMUSG00000076987.1	0	NA	NA	NA	NA	NA
ENSMUSG00000094608.1	0	NA	NA	NA	NA	NA
ENSMUSG00000096585.1	0	NA	NA	NA	NA	NA
ENSMUSG00000065346.1	0	NA	NA	NA	NA	NA
ENSMUSG00000076949.1	0	NA	NA	NA	NA	NA
ENSMUSG00000098966.1	0	NA	NA	NA	NA	NA
ENSMUSG00000077125.1	0	NA	NA	NA	NA	NA
ENSMUSG00000094750.1	0	NA	NA	NA	NA	NA
ENSMUSG00000065104.1	0	NA	NA	NA	NA	NA
ENSMUSG00000089132.1	0	NA	NA	NA	NA	NA
ENSMUSG00000106360.1	0	NA	NA	NA	NA	NA
ENSMUSG00000095946.1	0	NA	NA	NA	NA	NA
ENSMUSG00000093322.1	0	NA	NA	NA	NA	NA
ENSMUSG00000095188.1	0	NA	NA	NA	NA	NA
ENSMUSG00000064659.1	0	NA	NA	NA	NA	NA
ENSMUSG00000093044.1	12.5481750992517	-0.828243320328512	1.11569670555992	-0.742355262143444	0.457872117740986	0.872758554906124
ENSMUSG00000077588.1	0	NA	NA	NA	NA	NA
ENSMUSG00000087710.1	0	NA	NA	NA	NA	NA
ENSMUSG00000077015.1	0	NA	NA	NA	NA	NA
ENSMUSG00000098756.1	0	NA	NA	NA	NA	NA
ENSMUSG00000088320.1	0	NA	NA	NA	NA	NA
ENSMUSG00000077019.1	0	NA	NA	NA	NA	NA
ENSMUSG00000099301.1	0	NA	NA	NA	NA	NA
ENSMUSG00000088906.1	0	NA	NA	NA	NA	NA
ENSMUSG00000110416.1	1.52435078302536	-2.31091222268229	3.48711101170009	-0.662701076888183	0.507522019956447	NA
ENSMUSG00000077040.1	0	NA	NA	NA	NA	NA
ENSMUSG00000092661.1	0	NA	NA	NA	NA	NA
ENSMUSG00000076042.1	0	NA	NA	NA	NA	NA
ENSMUSG00000092795.2	0	NA	NA	NA	NA	NA
ENSMUSG00000095529.1	0	NA	NA	NA	NA	NA
ENSMUSG00000084688.1	0	NA	NA	NA	NA	NA
ENSMUSG00000076065.1	0	NA	NA	NA	NA	NA
ENSMUSG00000099215.1	0	NA	NA	NA	NA	NA
ENSMUSG00000076964.1	0	NA	NA	NA	NA	NA
ENSMUSG00000076304.1	0	NA	NA	NA	NA	NA
ENSMUSG00000077058.1	0	NA	NA	NA	NA	NA
ENSMUSG00000084431.1	0	NA	NA	NA	NA	NA
ENSMUSG00000065519.1	0	NA	NA	NA	NA	NA
ENSMUSG00000096441.1	0	NA	NA	NA	NA	NA
ENSMUSG00000064706.1	0	NA	NA	NA	NA	NA
ENSMUSG00000076199.1	0	NA	NA	NA	NA	NA
ENSMUSG00000077022.1	0	NA	NA	NA	NA	NA
ENSMUSG00000077704.1	7.72331209080555	0.192220712302708	1.39012981171738	0.138275368733541	0.890022791397303	0.978723740828248
ENSMUSG00000077138.2	0	NA	NA	NA	NA	NA
ENSMUSG00000094641.1	0	NA	NA	NA	NA	NA
ENSMUSG00000094598.1	0	NA	NA	NA	NA	NA
ENSMUSG00000070126.1	0	NA	NA	NA	NA	NA
ENSMUSG00000065603.1	0	NA	NA	NA	NA	NA
ENSMUSG00000084450.1	0	NA	NA	NA	NA	NA
ENSMUSG00000094007.1	0	NA	NA	NA	NA	NA
ENSMUSG00000093835.1	0	NA	NA	NA	NA	NA
ENSMUSG00000105544.1	0	NA	NA	NA	NA	NA
ENSMUSG00000084607.1	3.84519360484969	-2.09710026339647	2.10806126579369	-0.994800434610192	0.319833334837262	NA
ENSMUSG00000065516.1	0	NA	NA	NA	NA	NA
ENSMUSG00000076407.1	0	NA	NA	NA	NA	NA
ENSMUSG00000096560.1	0	NA	NA	NA	NA	NA
ENSMUSG00000098364.1	0	NA	NA	NA	NA	NA
ENSMUSG00000088969.1	0	NA	NA	NA	NA	NA
ENSMUSG00000076190.1	0	NA	NA	NA	NA	NA
ENSMUSG00000077081.1	0	NA	NA	NA	NA	NA
ENSMUSG00000098771.1	2.09667587494107	1.05681244409368	2.96787079712451	0.356084383834227	0.721777371679386	NA
ENSMUSG00000096876.1	0	NA	NA	NA	NA	NA
ENSMUSG00000096721.1	0	NA	NA	NA	NA	NA
ENSMUSG00000096829.1	0	NA	NA	NA	NA	NA
ENSMUSG00000065555.1	2.96318830409263	-0.930322125437664	2.21584288918329	-0.419850220419084	0.674594874917816	NA
ENSMUSG00000096631.1	0	NA	NA	NA	NA	NA
ENSMUSG00000094780.1	0	NA	NA	NA	NA	NA
ENSMUSG00000099228.1	0	NA	NA	NA	NA	NA
ENSMUSG00000076066.1	0	NA	NA	NA	NA	NA
ENSMUSG00000098974.1	0	NA	NA	NA	NA	NA
ENSMUSG00000098868.1	0	NA	NA	NA	NA	NA
ENSMUSG00000094976.1	0	NA	NA	NA	NA	NA
ENSMUSG00000096247.1	0.539654662954109	0.393081480992551	4.96888791415875	0.0791085425518399	0.936946288836663	NA
ENSMUSG00000076270.1	0	NA	NA	NA	NA	NA
ENSMUSG00000096075.1	0	NA	NA	NA	NA	NA
ENSMUSG00000076180.1	0	NA	NA	NA	NA	NA
ENSMUSG00000065551.1	0	NA	NA	NA	NA	NA
ENSMUSG00000095246.1	0	NA	NA	NA	NA	NA
ENSMUSG00000104740.1	0	NA	NA	NA	NA	NA
ENSMUSG00000096906.1	0	NA	NA	NA	NA	NA
ENSMUSG00000096314.1	0	NA	NA	NA	NA	NA
ENSMUSG00000077085.1	0	NA	NA	NA	NA	NA
ENSMUSG00000095604.1	0	NA	NA	NA	NA	NA
ENSMUSG00000088959.1	0	NA	NA	NA	NA	NA
ENSMUSG00000096133.1	0	NA	NA	NA	NA	NA
ENSMUSG00000088443.1	0	NA	NA	NA	NA	NA
ENSMUSG00000076327.1	0	NA	NA	NA	NA	NA
ENSMUSG00000084541.1	0	NA	NA	NA	NA	NA
ENSMUSG00000096130.1	0	NA	NA	NA	NA	NA
ENSMUSG00000088750.1	0	NA	NA	NA	NA	NA
ENSMUSG00000065185.1	0.459225683576098	-2.20617578504712	4.88917004575345	-0.451237278393155	0.651818544677659	NA
ENSMUSG00000070235.1	0	NA	NA	NA	NA	NA
ENSMUSG00000098455.1	0	NA	NA	NA	NA	NA
ENSMUSG00000094691.1	0	NA	NA	NA	NA	NA
ENSMUSG00000099128.1	0	NA	NA	NA	NA	NA
ENSMUSG00000092807.1	0	NA	NA	NA	NA	NA
ENSMUSG00000098268.1	0	NA	NA	NA	NA	NA
ENSMUSG00000076977.1	0	NA	NA	NA	NA	NA
ENSMUSG00000095290.1	0	NA	NA	NA	NA	NA
ENSMUSG00000098815.1	0	NA	NA	NA	NA	NA
ENSMUSG00000098776.1	0	NA	NA	NA	NA	NA
ENSMUSG00000076941.1	0	NA	NA	NA	NA	NA
ENSMUSG00000065583.1	0	NA	NA	NA	NA	NA
ENSMUSG00000094096.1	0	NA	NA	NA	NA	NA
ENSMUSG00000089292.1	0.234639558262821	1.6664677880616	4.98744180465523	0.334132778553152	0.738279366382608	NA
ENSMUSG00000093000.1	0	NA	NA	NA	NA	NA
ENSMUSG00000096384.1	0	NA	NA	NA	NA	NA
ENSMUSG00000095094.1	0	NA	NA	NA	NA	NA
ENSMUSG00000077050.1	0	NA	NA	NA	NA	NA
ENSMUSG00000098687.1	0	NA	NA	NA	NA	NA
ENSMUSG00000095757.1	0	NA	NA	NA	NA	NA
ENSMUSG00000076961.1	0	NA	NA	NA	NA	NA
ENSMUSG00000089123.1	0	NA	NA	NA	NA	NA
ENSMUSG00000088577.1	0	NA	NA	NA	NA	NA
ENSMUSG00000076163.1	0	NA	NA	NA	NA	NA
ENSMUSG00000065192.1	0	NA	NA	NA	NA	NA
ENSMUSG00000088004.1	0	NA	NA	NA	NA	NA
ENSMUSG00000088495.1	0	NA	NA	NA	NA	NA
ENSMUSG00000098844.1	0	NA	NA	NA	NA	NA
ENSMUSG00000113279.1	0	NA	NA	NA	NA	NA
ENSMUSG00000076218.1	4.03232906484067	2.28720208361061	2.07870394232762	1.1003019896376	0.271200565546749	NA
ENSMUSG00000099015.1	0	NA	NA	NA	NA	NA
ENSMUSG00000076300.1	0	NA	NA	NA	NA	NA
ENSMUSG00000064617.1	0	NA	NA	NA	NA	NA
ENSMUSG00000095382.1	0	NA	NA	NA	NA	NA
ENSMUSG00000070127.2	0	NA	NA	NA	NA	NA
ENSMUSG00000076037.1	0	NA	NA	NA	NA	NA
ENSMUSG00000076371.1	0	NA	NA	NA	NA	NA
ENSMUSG00000104110.1	0	NA	NA	NA	NA	NA
ENSMUSG00000065319.1	0	NA	NA	NA	NA	NA
ENSMUSG00000088193.1	0	NA	NA	NA	NA	NA
ENSMUSG00000095776.1	0	NA	NA	NA	NA	NA
ENSMUSG00000094077.1	0	NA	NA	NA	NA	NA
ENSMUSG00000096298.1	0	NA	NA	NA	NA	NA
ENSMUSG00000088628.1	0	NA	NA	NA	NA	NA
ENSMUSG00000076212.1	0	NA	NA	NA	NA	NA
ENSMUSG00000089369.1	0	NA	NA	NA	NA	NA
ENSMUSG00000076038.1	5.90327489560736	1.24383410063099	1.6365289422738	0.760044059411991	0.447228249031222	0.870846287624135
ENSMUSG00000076119.1	0	NA	NA	NA	NA	NA
ENSMUSG00000113408.1	0	NA	NA	NA	NA	NA
ENSMUSG00000089392.1	0	NA	NA	NA	NA	NA
ENSMUSG00000080478.1	8.09917948646064	-0.294837495050821	1.35273288613405	-0.217956921187473	0.827462676384535	0.964632021486848
ENSMUSG00000116095.1	0.46425240005087	0.189595369085218	4.98165828944046	0.0380586860979806	0.969640891145462	NA
ENSMUSG00000101732.1	0	NA	NA	NA	NA	NA
ENSMUSG00000112956.1	0	NA	NA	NA	NA	NA
ENSMUSG00000065360.1	0.659516583375562	-2.73353604501918	4.7571170002654	-0.574620309920205	0.565548113187401	NA
ENSMUSG00000113828.1	0	NA	NA	NA	NA	NA
ENSMUSG00000080607.1	0	NA	NA	NA	NA	NA
ENSMUSG00000092898.1	0.444564712581806	-2.16344143391398	4.89227471372315	-0.442215852647314	0.658333015660263	NA
ENSMUSG00000065665.1	0	NA	NA	NA	NA	NA
ENSMUSG00000100933.1	0	NA	NA	NA	NA	NA
ENSMUSG00000076143.1	0	NA	NA	NA	NA	NA
ENSMUSG00000105814.1	23.9740852304811	0.71426182640968	0.856022604026531	0.834395987968026	0.404057877326992	0.86037625148221
ENSMUSG00000114002.1	0	NA	NA	NA	NA	NA
ENSMUSG00000076146.1	0	NA	NA	NA	NA	NA
ENSMUSG00000076136.1	4.3822230054802	2.52035093948633	2.00420637795277	1.25753064515281	0.208561549399062	NA
ENSMUSG00000093073.1	0	NA	NA	NA	NA	NA
ENSMUSG00000076033.1	0	NA	NA	NA	NA	NA
ENSMUSG00000088615.1	0	NA	NA	NA	NA	NA
ENSMUSG00000098619.1	0	NA	NA	NA	NA	NA
ENSMUSG00000088124.1	0	NA	NA	NA	NA	NA
ENSMUSG00000065373.1	0.889129425163611	-3.16346947538054	4.18223384119828	-0.756406646662815	0.449405424141974	NA
ENSMUSG00000093816.1	0.85472320059494	3.3793696154861	4.28797360425131	0.788104108694985	0.430635812098443	NA
ENSMUSG00000077433.1	0	NA	NA	NA	NA	NA
ENSMUSG00000088542.1	0	NA	NA	NA	NA	NA
ENSMUSG00000087980.1	0	NA	NA	NA	NA	NA
ENSMUSG00000076271.1	16.9231653043636	1.06100913027266	1.01286794636012	1.0475295758796	0.294855398757295	0.839689233901408
ENSMUSG00000099904.1	0	NA	NA	NA	NA	NA
ENSMUSG00000065204.1	0.459225683576098	-2.20617578504712	4.88917004575345	-0.451237278393155	0.651818544677659	NA
ENSMUSG00000099142.1	0	NA	NA	NA	NA	NA
ENSMUSG00000076031.1	2.40671769610713	1.34068926714294	2.58416929715065	0.518808604614722	0.603894216915836	NA
ENSMUSG00000099688.1	0	NA	NA	NA	NA	NA
ENSMUSG00000094403.1	3.54718749235432	2.84458660261456	2.22575015761428	1.27803499996765	0.201237085707613	NA
ENSMUSG00000065315.1	0.234639558262821	1.6664677880616	4.98744180465523	0.334132778553152	0.738279366382608	NA
ENSMUSG00000076129.1	0	NA	NA	NA	NA	NA
ENSMUSG00000076118.1	0	NA	NA	NA	NA	NA
ENSMUSG00000095380.1	0	NA	NA	NA	NA	NA
ENSMUSG00000076036.1	0	NA	NA	NA	NA	NA
ENSMUSG00000088404.1	0	NA	NA	NA	NA	NA
ENSMUSG00000096567.1	0	NA	NA	NA	NA	NA
ENSMUSG00000099127.1	5.34292946203869	0.713264101887247	1.75126511778834	0.407285050471412	0.683798641357562	0.930622993428448
ENSMUSG00000076214.1	0	NA	NA	NA	NA	NA
ENSMUSG00000076064.1	0	NA	NA	NA	NA	NA
ENSMUSG00000076028.1	0	NA	NA	NA	NA	NA
ENSMUSG00000084540.1	0	NA	NA	NA	NA	NA
ENSMUSG00000095027.1	0	NA	NA	NA	NA	NA
ENSMUSG00000088876.1	0	NA	NA	NA	NA	NA
ENSMUSG00000088515.1	0	NA	NA	NA	NA	NA
ENSMUSG00000092826.1	0	NA	NA	NA	NA	NA
ENSMUSG00000087873.1	0	NA	NA	NA	NA	NA
ENSMUSG00000084532.1	0	NA	NA	NA	NA	NA
ENSMUSG00000087724.1	0	NA	NA	NA	NA	NA
ENSMUSG00000095697.1	0	NA	NA	NA	NA	NA
ENSMUSG00000098658.1	0	NA	NA	NA	NA	NA
ENSMUSG00000070103.2	0	NA	NA	NA	NA	NA
ENSMUSG00000076128.1	0	NA	NA	NA	NA	NA
ENSMUSG00000064630.1	0	NA	NA	NA	NA	NA
ENSMUSG00000076251.1	0.64485561238127	-2.70320785202282	4.85897041897582	-0.556333465514821	0.577982913644895	NA
ENSMUSG00000077401.1	0	NA	NA	NA	NA	NA
ENSMUSG00000065248.1	0	NA	NA	NA	NA	NA
ENSMUSG00000077039.1	0	NA	NA	NA	NA	NA
ENSMUSG00000099307.1	0	NA	NA	NA	NA	NA
ENSMUSG00000093947.1	0	NA	NA	NA	NA	NA
ENSMUSG00000095297.1	0.449591429056578	0.237654928581694	4.98502165035908	0.0476738006874202	0.961976214376669	NA
ENSMUSG00000104750.1	15.7126240079073	2.3152657735945	1.08801092623473	2.12798025991055	0.0333387202918115	0.616032388553971
ENSMUSG00000076216.1	0	NA	NA	NA	NA	NA
ENSMUSG00000080515.1	0	NA	NA	NA	NA	NA
ENSMUSG00000065687.1	1.37469017607998	1.04104774462965	3.27215988732547	0.318153079457421	0.750368822101995	NA
ENSMUSG00000094541.1	0	NA	NA	NA	NA	NA
ENSMUSG00000092701.1	0	NA	NA	NA	NA	NA
ENSMUSG00000095723.1	0	NA	NA	NA	NA	NA
ENSMUSG00000098567.1	0	NA	NA	NA	NA	NA
ENSMUSG00000076222.1	0	NA	NA	NA	NA	NA
ENSMUSG00000076240.1	0	NA	NA	NA	NA	NA
ENSMUSG00000088659.1	0	NA	NA	NA	NA	NA
ENSMUSG00000089250.1	0	NA	NA	NA	NA	NA
ENSMUSG00000094933.1	0	NA	NA	NA	NA	NA
ENSMUSG00000098788.1	0	NA	NA	NA	NA	NA
ENSMUSG00000064798.1	0	NA	NA	NA	NA	NA
ENSMUSG00000076392.1	0	NA	NA	NA	NA	NA
ENSMUSG00000095849.1	0.64485561238127	-2.70320785202282	4.85897041897582	-0.556333465514821	0.577982913644895	NA
ENSMUSG00000065518.2	5.11672267332897	0.621065937021486	1.65972648012225	0.374197763583154	0.708257187740619	0.936871849606261
ENSMUSG00000089204.1	0	NA	NA	NA	NA	NA
ENSMUSG00000099089.1	0	NA	NA	NA	NA	NA
ENSMUSG00000076458.1	0	NA	NA	NA	NA	NA
ENSMUSG00000064468.1	0	NA	NA	NA	NA	NA
ENSMUSG00000095705.1	0	NA	NA	NA	NA	NA
ENSMUSG00000098254.1	0	NA	NA	NA	NA	NA
ENSMUSG00000088437.1	0	NA	NA	NA	NA	NA
ENSMUSG00000115574.1	0	NA	NA	NA	NA	NA
ENSMUSG00000096212.1	0	NA	NA	NA	NA	NA
ENSMUSG00000087841.1	0	NA	NA	NA	NA	NA
ENSMUSG00000096523.1	0	NA	NA	NA	NA	NA
ENSMUSG00000113085.1	0	NA	NA	NA	NA	NA
ENSMUSG00000087938.1	0.229612841788049	-1.19704868042682	4.99171724895189	-0.239806988402271	0.810479889073532	NA
ENSMUSG00000084462.1	0	NA	NA	NA	NA	NA
ENSMUSG00000080511.1	0	NA	NA	NA	NA	NA
ENSMUSG00000089018.1	0	NA	NA	NA	NA	NA
ENSMUSG00000089524.1	0	NA	NA	NA	NA	NA
ENSMUSG00000113915.1	0	NA	NA	NA	NA	NA
ENSMUSG00000093325.1	0	NA	NA	NA	NA	NA
ENSMUSG00000095985.1	0	NA	NA	NA	NA	NA
ENSMUSG00000076138.1	0	NA	NA	NA	NA	NA
ENSMUSG00000089003.1	0	NA	NA	NA	NA	NA
ENSMUSG00000088914.1	0	NA	NA	NA	NA	NA
ENSMUSG00000084562.1	0	NA	NA	NA	NA	NA
ENSMUSG00000114119.1	0	NA	NA	NA	NA	NA
ENSMUSG00000092876.1	1.92900581002839	0.834860373293621	3.08312961873829	0.270783417025221	0.786557614848016	NA
ENSMUSG00000093116.1	0	NA	NA	NA	NA	NA
ENSMUSG00000065293.1	0	NA	NA	NA	NA	NA
ENSMUSG00000084737.1	0	NA	NA	NA	NA	NA
ENSMUSG00000088194.1	0	NA	NA	NA	NA	NA
ENSMUSG00000089105.1	0	NA	NA	NA	NA	NA
ENSMUSG00000084558.1	0	NA	NA	NA	NA	NA
ENSMUSG00000088658.1	0	NA	NA	NA	NA	NA
ENSMUSG00000065434.1	18.8470307814882	0.538974584886307	1.02503140463427	0.525812753101563	0.5990183127714	0.905602798442133
ENSMUSG00000088461.1	0	NA	NA	NA	NA	NA
ENSMUSG00000089544.1	0	NA	NA	NA	NA	NA
ENSMUSG00000064511.1	0	NA	NA	NA	NA	NA
ENSMUSG00000094454.1	0	NA	NA	NA	NA	NA
ENSMUSG00000065301.1	0	NA	NA	NA	NA	NA
ENSMUSG00000089432.1	0	NA	NA	NA	NA	NA
ENSMUSG00000088657.1	0	NA	NA	NA	NA	NA
ENSMUSG00000098882.1	0.429903741587514	-2.1196455349258	4.8955512206099	-0.432973824480122	0.665033786086064	NA
ENSMUSG00000064624.1	0	NA	NA	NA	NA	NA
ENSMUSG00000088040.1	0	NA	NA	NA	NA	NA
ENSMUSG00000064715.1	0	NA	NA	NA	NA	NA
ENSMUSG00000080627.1	0	NA	NA	NA	NA	NA
ENSMUSG00000089275.1	0	NA	NA	NA	NA	NA
ENSMUSG00000064921.1	0	NA	NA	NA	NA	NA
ENSMUSG00000096098.1	0	NA	NA	NA	NA	NA
ENSMUSG00000076039.1	0.703918674788463	3.12053319432555	4.86723383753908	0.641130732256604	0.521437748693806	NA
ENSMUSG00000094937.1	0	NA	NA	NA	NA	NA
ENSMUSG00000065843.1	0	NA	NA	NA	NA	NA
ENSMUSG00000088048.1	0	NA	NA	NA	NA	NA
ENSMUSG00000088625.1	1.35338182521448	-2.10014103489781	3.30647369942778	-0.635160362915108	0.525323831613348	NA
ENSMUSG00000098300.1	0.234639558262821	1.6664677880616	4.98744180465523	0.334132778553152	0.738279366382608	NA
ENSMUSG00000088951.1	0	NA	NA	NA	NA	NA
ENSMUSG00000087875.1	0	NA	NA	NA	NA	NA
ENSMUSG00000084654.1	0	NA	NA	NA	NA	NA
ENSMUSG00000093928.1	0	NA	NA	NA	NA	NA
ENSMUSG00000064890.1	0	NA	NA	NA	NA	NA
ENSMUSG00000077668.1	0	NA	NA	NA	NA	NA
ENSMUSG00000065415.1	0	NA	NA	NA	NA	NA
ENSMUSG00000088057.1	0	NA	NA	NA	NA	NA
ENSMUSG00000065162.1	0.444564712581806	-2.16344143391398	4.89227471372315	-0.442215852647314	0.658333015660263	NA
ENSMUSG00000094654.1	0	NA	NA	NA	NA	NA
ENSMUSG00000095876.1	0	NA	NA	NA	NA	NA
ENSMUSG00000088773.1	0	NA	NA	NA	NA	NA
ENSMUSG00000098480.1	2.20355505386999	-1.8337412357253	2.71871926486701	-0.674487159973466	0.500001646225569	NA
ENSMUSG00000095020.1	0	NA	NA	NA	NA	NA
ENSMUSG00000093946.1	0	NA	NA	NA	NA	NA
ENSMUSG00000093356.1	0	NA	NA	NA	NA	NA
ENSMUSG00000077367.1	0	NA	NA	NA	NA	NA
ENSMUSG00000092648.1	0	NA	NA	NA	NA	NA
ENSMUSG00000065898.1	0	NA	NA	NA	NA	NA
ENSMUSG00000065034.1	3.13158310943639	-0.44365477233373	2.0778345058972	-0.213517857690097	0.830923061832798	NA
ENSMUSG00000064928.1	0	NA	NA	NA	NA	NA
ENSMUSG00000088030.1	0	NA	NA	NA	NA	NA
ENSMUSG00000087750.1	0	NA	NA	NA	NA	NA
ENSMUSG00000065536.2	2.0526929619582	1.13740399748438	2.98964014598012	0.380448462673255	0.703612546204852	NA
ENSMUSG00000088605.1	0	NA	NA	NA	NA	NA
ENSMUSG00000106670.1	0	NA	NA	NA	NA	NA
ENSMUSG00000099264.1	0	NA	NA	NA	NA	NA
ENSMUSG00000077574.1	0.229612841788049	-1.19704868042682	4.99171724895189	-0.239806988402271	0.810479889073532	NA
ENSMUSG00000064686.1	0	NA	NA	NA	NA	NA
ENSMUSG00000064818.1	0	NA	NA	NA	NA	NA
ENSMUSG00000098887.1	0	NA	NA	NA	NA	NA
ENSMUSG00000098526.1	0	NA	NA	NA	NA	NA
ENSMUSG00000101616.1	0	NA	NA	NA	NA	NA
ENSMUSG00000099721.1	0	NA	NA	NA	NA	NA
ENSMUSG00000070203.1	0	NA	NA	NA	NA	NA
ENSMUSG00000086473.1	0	NA	NA	NA	NA	NA
ENSMUSG00000114151.1	0	NA	NA	NA	NA	NA
ENSMUSG00000098315.1	0	NA	NA	NA	NA	NA
ENSMUSG00000089107.1	0	NA	NA	NA	NA	NA
ENSMUSG00000089288.1	0	NA	NA	NA	NA	NA
ENSMUSG00000089377.1	0	NA	NA	NA	NA	NA
ENSMUSG00000105167.1	108.694723476993	0.0660560513118676	0.530321561771634	0.124558486913479	0.900873095011713	0.981448293325963
ENSMUSG00000064408.1	0.620083642332119	2.90706537710511	4.88024222234643	0.595680551222186	0.551388653273572	NA
ENSMUSG00000098862.1	0	NA	NA	NA	NA	NA
ENSMUSG00000064673.1	0	NA	NA	NA	NA	NA
ENSMUSG00000099154.1	0	NA	NA	NA	NA	NA
ENSMUSG00000064532.1	0.234639558262821	1.6664677880616	4.98744180465523	0.334132778553152	0.738279366382608	NA
ENSMUSG00000088184.1	0.620083642332119	2.90706537710511	4.88024222234643	0.595680551222186	0.551388653273572	NA
ENSMUSG00000095610.1	0	NA	NA	NA	NA	NA
ENSMUSG00000065661.1	0	NA	NA	NA	NA	NA
ENSMUSG00000089171.1	0	NA	NA	NA	NA	NA
ENSMUSG00000095422.1	0	NA	NA	NA	NA	NA
ENSMUSG00000065685.1	0	NA	NA	NA	NA	NA
ENSMUSG00000064393.1	0	NA	NA	NA	NA	NA
ENSMUSG00000095955.1	1.39778391662738	1.05888270842898	3.49616658630128	0.30286963801379	0.761989210605806	NA
ENSMUSG00000088597.1	0	NA	NA	NA	NA	NA
ENSMUSG00000064876.1	0	NA	NA	NA	NA	NA
ENSMUSG00000064394.1	0	NA	NA	NA	NA	NA
ENSMUSG00000065769.1	0	NA	NA	NA	NA	NA
ENSMUSG00000095087.1	0.459225683576098	-2.20617578504712	4.88917004575345	-0.451237278393155	0.651818544677659	NA
ENSMUSG00000064577.1	0	NA	NA	NA	NA	NA
ENSMUSG00000064464.1	0	NA	NA	NA	NA	NA
ENSMUSG00000088195.1	0	NA	NA	NA	NA	NA
ENSMUSG00000095132.1	0	NA	NA	NA	NA	NA
ENSMUSG00000087732.1	0	NA	NA	NA	NA	NA
ENSMUSG00000077349.1	0	NA	NA	NA	NA	NA
ENSMUSG00000094026.1	0	NA	NA	NA	NA	NA
ENSMUSG00000095825.1	1.00893377947975	1.78769879093965	3.73895494100181	0.4781279312397	0.632559153200075	NA
ENSMUSG00000096772.1	0	NA	NA	NA	NA	NA
ENSMUSG00000088293.1	2.62951843173852	2.23690452888352	2.79238206219755	0.801073950146749	0.423088835935578	NA
ENSMUSG00000098585.1	0	NA	NA	NA	NA	NA
ENSMUSG00000075903.1	0	NA	NA	NA	NA	NA
ENSMUSG00000093879.1	0	NA	NA	NA	NA	NA
ENSMUSG00000065643.1	3.13666739201648	-2.43626842387425	2.31818413777326	-1.0509382685253	0.293286942886064	NA
ENSMUSG00000094489.1	0	NA	NA	NA	NA	NA
ENSMUSG00000064779.1	0.429903741587514	-2.1196455349258	4.8955512206099	-0.432973824480122	0.665033786086064	NA
ENSMUSG00000064428.1	0	NA	NA	NA	NA	NA
ENSMUSG00000096423.1	0.214951870793757	-1.14900650751966	4.9950726440521	-0.23002798745837	0.818070021930774	NA
ENSMUSG00000095243.1	0	NA	NA	NA	NA	NA
ENSMUSG00000065700.1	0	NA	NA	NA	NA	NA
ENSMUSG00000077194.1	0.214951870793757	-1.14900650751966	4.9950726440521	-0.23002798745837	0.818070021930774	NA
ENSMUSG00000075906.1	0	NA	NA	NA	NA	NA
ENSMUSG00000095752.1	0.984219375535914	-1.19915936657424	3.76327996524619	-0.318647397389632	0.749993907534524	NA
ENSMUSG00000096021.1	0	NA	NA	NA	NA	NA
ENSMUSG00000065012.1	0	NA	NA	NA	NA	NA
ENSMUSG00000064822.1	0	NA	NA	NA	NA	NA
ENSMUSG00000093932.1	0	NA	NA	NA	NA	NA
ENSMUSG00000093875.1	0	NA	NA	NA	NA	NA
ENSMUSG00000065206.1	0	NA	NA	NA	NA	NA
ENSMUSG00000095805.1	0	NA	NA	NA	NA	NA
ENSMUSG00000080402.1	0	NA	NA	NA	NA	NA
ENSMUSG00000089437.1	0	NA	NA	NA	NA	NA
ENSMUSG00000096241.1	0	NA	NA	NA	NA	NA
ENSMUSG00000096547.1	0	NA	NA	NA	NA	NA
ENSMUSG00000096786.1	0	NA	NA	NA	NA	NA
ENSMUSG00000065380.1	0.664543299850335	-0.732920397427136	4.80757965685352	-0.15245101480166	0.878831223267192	NA
ENSMUSG00000098448.1	0	NA	NA	NA	NA	NA
ENSMUSG00000098594.1	0	NA	NA	NA	NA	NA
ENSMUSG00000098770.1	0	NA	NA	NA	NA	NA
ENSMUSG00000065347.1	0.759633250222638	1.30346555316098	4.1949170398653	0.310724989498919	0.756009698124508	NA
ENSMUSG00000094551.1	0	NA	NA	NA	NA	NA
ENSMUSG00000064424.1	0	NA	NA	NA	NA	NA
ENSMUSG00000095482.1	0	NA	NA	NA	NA	NA
ENSMUSG00000065237.1	0	NA	NA	NA	NA	NA
ENSMUSG00000096412.1	0	NA	NA	NA	NA	NA
ENSMUSG00000095635.1	0.214951870793757	-1.14900650751966	4.9950726440521	-0.23002798745837	0.818070021930774	NA
ENSMUSG00000065195.1	0.214951870793757	-1.14900650751966	4.9950726440521	-0.23002798745837	0.818070021930774	NA
ENSMUSG00000065789.1	2.37739575411855	1.39314702630958	2.40766112867935	0.578630858684732	0.562838278183871	NA
ENSMUSG00000095712.1	4.44977640354581	1.63479843572703	1.92993404322017	0.847074769974682	0.396953446971698	NA
ENSMUSG00000095016.1	0.444564712581806	-2.16344143391398	4.89227471372315	-0.442215852647314	0.658333015660263	NA
ENSMUSG00000096182.1	0	NA	NA	NA	NA	NA
ENSMUSG00000065312.1	0	NA	NA	NA	NA	NA
ENSMUSG00000064971.1	0	NA	NA	NA	NA	NA
ENSMUSG00000088234.1	0	NA	NA	NA	NA	NA
ENSMUSG00000104071.1	0	NA	NA	NA	NA	NA
ENSMUSG00000094717.1	0	NA	NA	NA	NA	NA
ENSMUSG00000088085.1	0	NA	NA	NA	NA	NA
ENSMUSG00000096310.1	0	NA	NA	NA	NA	NA
ENSMUSG00000065926.1	0.234639558262821	1.6664677880616	4.98744180465523	0.334132778553152	0.738279366382608	NA
ENSMUSG00000096692.1	0.214951870793757	-1.14900650751966	4.9950726440521	-0.23002798745837	0.818070021930774	NA
ENSMUSG00000094013.1	0.234639558262821	1.6664677880616	4.98744180465523	0.334132778553152	0.738279366382608	NA
ENSMUSG00000095898.1	0	NA	NA	NA	NA	NA
ENSMUSG00000094440.1	0	NA	NA	NA	NA	NA
ENSMUSG00000094833.1	0	NA	NA	NA	NA	NA
ENSMUSG00000064412.1	1.8574287786335	2.91314661245205	3.26092473418676	0.893349847026922	0.371669851629892	NA
ENSMUSG00000064734.1	0	NA	NA	NA	NA	NA
ENSMUSG00000093983.1	0	NA	NA	NA	NA	NA
ENSMUSG00000064429.1	0	NA	NA	NA	NA	NA
ENSMUSG00000064549.1	0	NA	NA	NA	NA	NA
ENSMUSG00000065892.1	0	NA	NA	NA	NA	NA
ENSMUSG00000095025.1	1.20419796280444	-0.283693153960087	3.15924125900582	-0.0897978757245537	0.928447836298147	NA
ENSMUSG00000088400.1	0	NA	NA	NA	NA	NA
ENSMUSG00000065307.1	0	NA	NA	NA	NA	NA
ENSMUSG00000064884.1	0	NA	NA	NA	NA	NA
ENSMUSG00000077633.1	0	NA	NA	NA	NA	NA
ENSMUSG00000075832.1	0.429903741587514	-2.1196455349258	4.8955512206099	-0.432973824480122	0.665033786086064	NA
ENSMUSG00000096415.1	0	NA	NA	NA	NA	NA
ENSMUSG00000065732.1	0.214951870793757	-1.14900650751966	4.9950726440521	-0.23002798745837	0.818070021930774	NA
ENSMUSG00000065837.1	0	NA	NA	NA	NA	NA
ENSMUSG00000064742.1	0	NA	NA	NA	NA	NA
ENSMUSG00000094938.1	1.67007102625175	1.50124382877995	3.28376165793501	0.457171982976379	0.647547434403657	NA
ENSMUSG00000075826.1	0	NA	NA	NA	NA	NA
ENSMUSG00000096018.1	0.229612841788049	-1.19704868042682	4.99171724895189	-0.239806988402271	0.810479889073532	NA
ENSMUSG00000089206.1	0	NA	NA	NA	NA	NA
ENSMUSG00000095121.1	0	NA	NA	NA	NA	NA
ENSMUSG00000094979.1	0	NA	NA	NA	NA	NA
ENSMUSG00000093902.1	0.229612841788049	-1.19704868042682	4.99171724895189	-0.239806988402271	0.810479889073532	NA
ENSMUSG00000064653.1	0.214951870793757	-1.14900650751966	4.9950726440521	-0.23002798745837	0.818070021930774	NA
ENSMUSG00000064446.1	0	NA	NA	NA	NA	NA
ENSMUSG00000096030.1	0.544681379428881	2.7338813810732	4.89227024559905	0.558816509274508	0.576286954128341	NA
ENSMUSG00000064494.1	1.01396049595452	3.63891356331634	3.99197932227845	0.911556215486457	0.362002380138143	NA
ENSMUSG00000064688.1	0	NA	NA	NA	NA	NA
ENSMUSG00000094255.1	0	NA	NA	NA	NA	NA
ENSMUSG00000088327.1	0	NA	NA	NA	NA	NA
ENSMUSG00000065348.1	0.539654662954109	0.393081480992551	4.96888791415875	0.0791085425518399	0.936946288836663	NA
ENSMUSG00000094020.1	0	NA	NA	NA	NA	NA
ENSMUSG00000098939.1	0	NA	NA	NA	NA	NA
ENSMUSG00000084593.1	0	NA	NA	NA	NA	NA
ENSMUSG00000094820.1	0.469279116525642	2.54180416126131	4.90736535554811	0.517956984471846	0.604488281980679	NA
ENSMUSG00000064719.1	5.03263318872806	-1.67043209938848	1.92863417666266	-0.866121797280923	0.386423372952572	0.858285420121816
ENSMUSG00000095142.1	0	NA	NA	NA	NA	NA
ENSMUSG00000065591.1	2.87264832565976	-0.22448303166507	2.12236437568602	-0.105770259921796	0.915764633540363	NA
ENSMUSG00000094367.1	0.429903741587514	-2.1196455349258	4.8955512206099	-0.432973824480122	0.665033786086064	NA
ENSMUSG00000095584.1	0	NA	NA	NA	NA	NA
ENSMUSG00000088949.1	0	NA	NA	NA	NA	NA
ENSMUSG00000095361.1	4.91570703309843	0.614327606173232	1.80129206715633	0.341048304922066	0.73306721722521	NA
ENSMUSG00000088154.1	0	NA	NA	NA	NA	NA
ENSMUSG00000064824.1	0	NA	NA	NA	NA	NA
ENSMUSG00000075952.1	0	NA	NA	NA	NA	NA
ENSMUSG00000099285.1	0	NA	NA	NA	NA	NA
ENSMUSG00000087714.1	0	NA	NA	NA	NA	NA
ENSMUSG00000094738.1	0	NA	NA	NA	NA	NA
ENSMUSG00000094665.1	3.80283135526325	-1.20971813931912	1.95521987516759	-0.618712071559436	0.536106056107032	NA
ENSMUSG00000093992.1	1.49957881297621	0.386956221825635	3.11153282973859	0.124361928027012	0.901028716318778	NA
ENSMUSG00000064867.1	0	NA	NA	NA	NA	NA
ENSMUSG00000064492.1	0	NA	NA	NA	NA	NA
ENSMUSG00000088620.1	0	NA	NA	NA	NA	NA
ENSMUSG00000096676.1	0	NA	NA	NA	NA	NA
ENSMUSG00000106355.1	13.5121709608963	1.25535490933678	1.09590213044006	1.14549910477197	0.252002466066731	0.834910648407917
ENSMUSG00000094754.1	0	NA	NA	NA	NA	NA
ENSMUSG00000064489.1	5.43483565172343	-1.22355181830216	1.62937496192184	-0.750933239368663	0.452692834878776	0.871927817221244
ENSMUSG00000065659.1	0	NA	NA	NA	NA	NA
ENSMUSG00000094158.1	0.214951870793757	-1.14900650751966	4.9950726440521	-0.23002798745837	0.818070021930774	NA
ENSMUSG00000064663.1	9.3910952793351	-0.620075769643883	1.33925736508986	-0.462999708500598	0.643364576046874	0.921202215281965
ENSMUSG00000095489.1	0	NA	NA	NA	NA	NA
ENSMUSG00000065819.1	2.52820027992503	1.49909982038854	2.30165698819465	0.651313305187317	0.514844261286383	NA
ENSMUSG00000064616.1	0.469279116525642	2.54180416126131	4.90736535554811	0.517956984471846	0.604488281980679	NA
ENSMUSG00000099045.1	0.214951870793757	-1.14900650751966	4.9950726440521	-0.23002798745837	0.818070021930774	NA
ENSMUSG00000064972.1	0	NA	NA	NA	NA	NA
ENSMUSG00000094473.1	1.85700960020348	0.0604834194808056	3.10398801423821	0.0194857129613143	0.984453634285887	NA
ENSMUSG00000064887.1	0	NA	NA	NA	NA	NA
ENSMUSG00000095112.1	0.229612841788049	-1.19704868042682	4.99171724895189	-0.239806988402271	0.810479889073532	NA
ENSMUSG00000065132.1	0	NA	NA	NA	NA	NA
ENSMUSG00000077562.1	0	NA	NA	NA	NA	NA
ENSMUSG00000064763.1	0	NA	NA	NA	NA	NA
ENSMUSG00000084739.1	0.234639558262821	1.6664677880616	4.98744180465523	0.334132778553152	0.738279366382608	NA
ENSMUSG00000094301.1	0	NA	NA	NA	NA	NA
ENSMUSG00000084453.1	4.49317541181321	2.46879075913147	2.04149652226536	1.20930441575867	0.226545915021494	NA
ENSMUSG00000070214.1	0	NA	NA	NA	NA	NA
ENSMUSG00000094703.1	0.469279116525642	2.54180416126131	4.90736535554811	0.517956984471846	0.604488281980679	NA
ENSMUSG00000094850.1	0	NA	NA	NA	NA	NA
ENSMUSG00000096434.1	0	NA	NA	NA	NA	NA
ENSMUSG00000089431.1	0	NA	NA	NA	NA	NA
ENSMUSG00000093873.1	0.459225683576098	-2.20617578504712	4.88917004575345	-0.451237278393155	0.651818544677659	NA
ENSMUSG00000096085.1	0	NA	NA	NA	NA	NA
ENSMUSG00000088811.1	0	NA	NA	NA	NA	NA
ENSMUSG00000089164.1	0	NA	NA	NA	NA	NA
ENSMUSG00000065664.1	0	NA	NA	NA	NA	NA
ENSMUSG00000094895.1	0	NA	NA	NA	NA	NA
ENSMUSG00000064831.1	2.13270276290618	-0.126354219097362	2.4461154571213	-0.0516550511667432	0.958803553364786	NA
ENSMUSG00000064691.1	0	NA	NA	NA	NA	NA
ENSMUSG00000065702.1	0	NA	NA	NA	NA	NA
ENSMUSG00000106814.1	0	NA	NA	NA	NA	NA
ENSMUSG00000096738.1	0.234639558262821	1.6664677880616	4.98744180465523	0.334132778553152	0.738279366382608	NA
ENSMUSG00000064746.1	0	NA	NA	NA	NA	NA
ENSMUSG00000095594.1	0	NA	NA	NA	NA	NA
ENSMUSG00000088591.1	0.234639558262821	1.6664677880616	4.98744180465523	0.334132778553152	0.738279366382608	NA
ENSMUSG00000096564.1	0	NA	NA	NA	NA	NA
ENSMUSG00000094471.1	0	NA	NA	NA	NA	NA
ENSMUSG00000096303.1	0	NA	NA	NA	NA	NA
ENSMUSG00000065935.1	0	NA	NA	NA	NA	NA
ENSMUSG00000065220.1	0	NA	NA	NA	NA	NA
ENSMUSG00000064983.1	0	NA	NA	NA	NA	NA
ENSMUSG00000065331.1	0.459225683576098	-2.20617578504712	4.88917004575345	-0.451237278393155	0.651818544677659	NA
ENSMUSG00000065381.1	0	NA	NA	NA	NA	NA
ENSMUSG00000065788.1	0.664543299850335	-0.732920397427136	4.80757965685352	-0.15245101480166	0.878831223267192	NA
ENSMUSG00000093967.1	0	NA	NA	NA	NA	NA
ENSMUSG00000064840.1	0.214951870793757	-1.14900650751966	4.9950726440521	-0.23002798745837	0.818070021930774	NA
ENSMUSG00000065823.1	0	NA	NA	NA	NA	NA
ENSMUSG00000065859.2	0	NA	NA	NA	NA	NA
ENSMUSG00000095140.1	0	NA	NA	NA	NA	NA
ENSMUSG00000095636.1	0	NA	NA	NA	NA	NA
ENSMUSG00000065201.1	0	NA	NA	NA	NA	NA
ENSMUSG00000094768.1	0	NA	NA	NA	NA	NA
ENSMUSG00000094663.1	0	NA	NA	NA	NA	NA
ENSMUSG00000098345.1	0	NA	NA	NA	NA	NA
ENSMUSG00000095731.1	0	NA	NA	NA	NA	NA
ENSMUSG00000065011.1	0	NA	NA	NA	NA	NA
ENSMUSG00000095624.1	0	NA	NA	NA	NA	NA
ENSMUSG00000064497.1	0	NA	NA	NA	NA	NA
ENSMUSG00000096346.1	0.214951870793757	-1.14900650751966	4.9950726440521	-0.23002798745837	0.818070021930774	NA
ENSMUSG00000095972.1	1.15973830528623	2.01887808687261	3.87544645620541	0.520940776678764	0.602408028294279	NA
ENSMUSG00000095086.1	0	NA	NA	NA	NA	NA
ENSMUSG00000096208.1	0	NA	NA	NA	NA	NA
ENSMUSG00000065291.1	0	NA	NA	NA	NA	NA
ENSMUSG00000094710.1	1.58341384543255	0.557144464810815	3.30552270305862	0.168549580462807	0.866150941971549	NA
ENSMUSG00000096801.1	0	NA	NA	NA	NA	NA
ENSMUSG00000095722.1	0	NA	NA	NA	NA	NA
ENSMUSG00000064992.1	0	NA	NA	NA	NA	NA
ENSMUSG00000064670.1	0	NA	NA	NA	NA	NA
ENSMUSG00000106468.1	0	NA	NA	NA	NA	NA
ENSMUSG00000084449.1	0	NA	NA	NA	NA	NA
ENSMUSG00000065851.1	0	NA	NA	NA	NA	NA
ENSMUSG00000096598.1	0	NA	NA	NA	NA	NA
ENSMUSG00000070240.1	0	NA	NA	NA	NA	NA
ENSMUSG00000070258.1	0	NA	NA	NA	NA	NA
ENSMUSG00000065084.1	0	NA	NA	NA	NA	NA
ENSMUSG00000094419.1	0	NA	NA	NA	NA	NA
ENSMUSG00000096689.1	0	NA	NA	NA	NA	NA
ENSMUSG00000065541.1	0	NA	NA	NA	NA	NA
ENSMUSG00000094726.1	0.64485561238127	-2.70320785202282	4.85897041897582	-0.556333465514821	0.577982913644895	NA
ENSMUSG00000064709.1	0	NA	NA	NA	NA	NA
ENSMUSG00000096444.1	0	NA	NA	NA	NA	NA
ENSMUSG00000089211.1	0	NA	NA	NA	NA	NA
ENSMUSG00000094848.1	0	NA	NA	NA	NA	NA
ENSMUSG00000064517.1	0	NA	NA	NA	NA	NA
ENSMUSG00000065006.1	0	NA	NA	NA	NA	NA
ENSMUSG00000096790.1	0	NA	NA	NA	NA	NA
ENSMUSG00000065138.1	2.73818300034932	-2.02080279110846	2.30882702704486	-0.875250838385649	0.381437437010118	NA
ENSMUSG00000064718.1	0	NA	NA	NA	NA	NA
ENSMUSG00000095129.1	8.78958110911591	0.525668884918031	1.34920083331199	0.389615001665563	0.696821257380168	0.933920280372652
ENSMUSG00000065165.1	0.469279116525642	2.54180416126131	4.90736535554811	0.517956984471846	0.604488281980679	NA
ENSMUSG00000089297.1	0	NA	NA	NA	NA	NA
ENSMUSG00000077163.1	0	NA	NA	NA	NA	NA
ENSMUSG00000096479.1	0	NA	NA	NA	NA	NA
ENSMUSG00000095740.1	0	NA	NA	NA	NA	NA
ENSMUSG00000093905.1	0	NA	NA	NA	NA	NA
ENSMUSG00000064854.1	0	NA	NA	NA	NA	NA
ENSMUSG00000096195.1	0	NA	NA	NA	NA	NA
ENSMUSG00000064728.1	0	NA	NA	NA	NA	NA
ENSMUSG00000096043.1	1.10408129595737	-3.47647294251818	3.82607268767393	-0.908626998571662	0.363547050210427	NA
ENSMUSG00000105997.1	0	NA	NA	NA	NA	NA
ENSMUSG00000098777.1	0	NA	NA	NA	NA	NA
ENSMUSG00000065791.1	0	NA	NA	NA	NA	NA
ENSMUSG00000075864.1	0	NA	NA	NA	NA	NA
ENSMUSG00000064422.1	0	NA	NA	NA	NA	NA
ENSMUSG00000064626.1	0.234639558262821	1.6664677880616	4.98744180465523	0.334132778553152	0.738279366382608	NA
ENSMUSG00000096841.1	0.229612841788049	-1.19704868042682	4.99171724895189	-0.239806988402271	0.810479889073532	NA
ENSMUSG00000065915.1	0	NA	NA	NA	NA	NA
ENSMUSG00000064907.1	0.444564712581806	-2.16344143391398	4.89227471372315	-0.442215852647314	0.658333015660263	NA
ENSMUSG00000096339.1	0.229612841788049	-1.19704868042682	4.99171724895189	-0.239806988402271	0.810479889073532	NA
ENSMUSG00000098368.1	0	NA	NA	NA	NA	NA
ENSMUSG00000065322.1	0	NA	NA	NA	NA	NA
ENSMUSG00000065227.1	1.32400231712058	4.01882642358933	3.56810746491049	1.12631877349864	0.260030614168781	NA
ENSMUSG00000065199.1	0	NA	NA	NA	NA	NA
ENSMUSG00000096357.1	0	NA	NA	NA	NA	NA
ENSMUSG00000096849.1	0	NA	NA	NA	NA	NA
ENSMUSG00000095883.1	0.229612841788049	-1.19704868042682	4.99171724895189	-0.239806988402271	0.810479889073532	NA
ENSMUSG00000065368.2	0.229612841788049	-1.19704868042682	4.99171724895189	-0.239806988402271	0.810479889073532	NA
ENSMUSG00000076455.1	0	NA	NA	NA	NA	NA
ENSMUSG00000084647.1	0	NA	NA	NA	NA	NA
ENSMUSG00000096451.1	0	NA	NA	NA	NA	NA
ENSMUSG00000104953.1	0	NA	NA	NA	NA	NA
ENSMUSG00000096249.1	0	NA	NA	NA	NA	NA
ENSMUSG00000075833.1	0	NA	NA	NA	NA	NA
ENSMUSG00000095070.1	0	NA	NA	NA	NA	NA
ENSMUSG00000096863.1	0	NA	NA	NA	NA	NA
ENSMUSG00000065367.1	0	NA	NA	NA	NA	NA
ENSMUSG00000094494.1	0	NA	NA	NA	NA	NA
ENSMUSG00000096731.1	0	NA	NA	NA	NA	NA
ENSMUSG00000095059.1	0	NA	NA	NA	NA	NA
ENSMUSG00000095857.1	0.674177554369854	-2.76316660292946	4.71528072347609	-0.58600256590714	0.557873790540988	NA
ENSMUSG00000094312.1	0	NA	NA	NA	NA	NA
ENSMUSG00000099124.1	0	NA	NA	NA	NA	NA
ENSMUSG00000064491.1	0.214951870793757	-1.14900650751966	4.9950726440521	-0.23002798745837	0.818070021930774	NA
ENSMUSG00000093921.1	14.5776591884519	0.319781448395712	1.04336744710899	0.306489769526333	0.759231768034258	0.948469421501812
ENSMUSG00000065798.1	0	NA	NA	NA	NA	NA
ENSMUSG00000065330.1	0	NA	NA	NA	NA	NA
ENSMUSG00000065080.1	0.429903741587514	-2.1196455349258	4.8955512206099	-0.432973824480122	0.665033786086064	NA
ENSMUSG00000077409.1	0	NA	NA	NA	NA	NA
ENSMUSG00000098883.1	0	NA	NA	NA	NA	NA
ENSMUSG00000094033.1	0	NA	NA	NA	NA	NA
ENSMUSG00000075893.1	0	NA	NA	NA	NA	NA
ENSMUSG00000095729.1	0	NA	NA	NA	NA	NA
ENSMUSG00000089385.1	0	NA	NA	NA	NA	NA
ENSMUSG00000095085.1	0	NA	NA	NA	NA	NA
ENSMUSG00000096559.1	0.31004182116606	1.86993753835657	4.97468760336826	0.375890445279512	0.7069983440692	NA
ENSMUSG00000094229.1	1.86365698007469	2.8552193804627	2.96412151662394	0.963259894862448	0.335417114202138	NA
ENSMUSG00000094400.1	0	NA	NA	NA	NA	NA
ENSMUSG00000077518.1	0	NA	NA	NA	NA	NA
ENSMUSG00000096126.1	1.47821289600539	2.47706375376524	3.24933807994854	0.762328724441155	0.445863834240037	NA
ENSMUSG00000065825.1	0	NA	NA	NA	NA	NA
ENSMUSG00000096341.1	0	NA	NA	NA	NA	NA
ENSMUSG00000096895.1	0	NA	NA	NA	NA	NA
ENSMUSG00000077273.1	0	NA	NA	NA	NA	NA
ENSMUSG00000065221.1	0.620083642332119	2.90706537710511	4.88024222234643	0.595680551222186	0.551388653273572	NA
ENSMUSG00000064735.1	0	NA	NA	NA	NA	NA
ENSMUSG00000098993.1	0	NA	NA	NA	NA	NA
ENSMUSG00000096163.1	0	NA	NA	NA	NA	NA
ENSMUSG00000098860.1	0	NA	NA	NA	NA	NA
ENSMUSG00000096633.1	0	NA	NA	NA	NA	NA
ENSMUSG00000065253.1	0	NA	NA	NA	NA	NA
ENSMUSG00000064689.1	0.214951870793757	-1.14900650751966	4.9950726440521	-0.23002798745837	0.818070021930774	NA
ENSMUSG00000094137.1	0.229612841788049	-1.19704868042682	4.99171724895189	-0.239806988402271	0.810479889073532	NA
ENSMUSG00000075760.1	0.859807483175027	-3.11765838817007	4.70291296823174	-0.662920706640736	0.507381339269199	NA
ENSMUSG00000064926.1	0	NA	NA	NA	NA	NA
ENSMUSG00000064755.1	0.46425240005087	0.189595369085218	4.98165828944046	0.0380586860979806	0.969640891145462	NA
ENSMUSG00000096809.1	0	NA	NA	NA	NA	NA
ENSMUSG00000096222.1	0.769267504742157	-0.622132150821377	4.53781463751419	-0.137099507255806	0.890952141944664	NA
ENSMUSG00000088275.1	0	NA	NA	NA	NA	NA
ENSMUSG00000094366.1	0	NA	NA	NA	NA	NA
ENSMUSG00000095791.1	0.31004182116606	1.86993753835657	4.97468760336826	0.375890445279512	0.7069983440692	NA
ENSMUSG00000094875.1	0	NA	NA	NA	NA	NA
ENSMUSG00000088855.1	0	NA	NA	NA	NA	NA
ENSMUSG00000094977.1	0.693865241838919	-0.818785405052537	4.72565211108945	-0.173264003740592	0.862443916576693	NA
ENSMUSG00000065270.1	0.903790396157903	-3.18555783273163	4.18016090809765	-0.762065839752889	0.446020709628494	NA
ENSMUSG00000094275.1	0	NA	NA	NA	NA	NA
ENSMUSG00000099191.1	0	NA	NA	NA	NA	NA
ENSMUSG00000095506.1	0	NA	NA	NA	NA	NA
ENSMUSG00000088616.1	0	NA	NA	NA	NA	NA
ENSMUSG00000098769.1	0.938558233051284	3.53392674096135	4.53194056448466	0.779782234713222	0.435519064895525	NA
ENSMUSG00000096288.1	0	NA	NA	NA	NA	NA
ENSMUSG00000098465.1	0	NA	NA	NA	NA	NA
ENSMUSG00000093988.1	0	NA	NA	NA	NA	NA
ENSMUSG00000096639.1	0	NA	NA	NA	NA	NA
ENSMUSG00000096642.1	2.44322132860758	-0.65589156922737	2.79584482813669	-0.234595125819087	0.814522993025514	NA
ENSMUSG00000064939.1	0	NA	NA	NA	NA	NA
ENSMUSG00000065203.1	0	NA	NA	NA	NA	NA
ENSMUSG00000084457.1	0	NA	NA	NA	NA	NA
ENSMUSG00000084551.1	0	NA	NA	NA	NA	NA
ENSMUSG00000094681.1	0	NA	NA	NA	NA	NA
ENSMUSG00000098452.1	0	NA	NA	NA	NA	NA
ENSMUSG00000077541.1	0	NA	NA	NA	NA	NA
ENSMUSG00000064590.1	0	NA	NA	NA	NA	NA
ENSMUSG00000094896.1	0	NA	NA	NA	NA	NA
ENSMUSG00000094605.1	0.31004182116606	1.86993753835657	4.97468760336826	0.375890445279512	0.7069983440692	NA
ENSMUSG00000088656.1	0	NA	NA	NA	NA	NA
ENSMUSG00000065143.1	0.234639558262821	1.6664677880616	4.98744180465523	0.334132778553152	0.738279366382608	NA
ENSMUSG00000095281.1	0	NA	NA	NA	NA	NA
ENSMUSG00000065313.1	0	NA	NA	NA	NA	NA
ENSMUSG00000065245.1	0	NA	NA	NA	NA	NA
ENSMUSG00000088523.1	0	NA	NA	NA	NA	NA
ENSMUSG00000077857.1	0	NA	NA	NA	NA	NA
ENSMUSG00000095272.1	0.92850480010174	0.0639635995328764	4.14305000276371	0.0154387708307185	0.987682132457217	NA
ENSMUSG00000064395.1	0	NA	NA	NA	NA	NA
ENSMUSG00000088322.1	0	NA	NA	NA	NA	NA
ENSMUSG00000065333.1	0	NA	NA	NA	NA	NA
ENSMUSG00000094292.1	0.214951870793757	-1.14900650751966	4.9950726440521	-0.23002798745837	0.818070021930774	NA
ENSMUSG00000096202.1	0	NA	NA	NA	NA	NA
ENSMUSG00000088490.1	0	NA	NA	NA	NA	NA
ENSMUSG00000064801.1	0	NA	NA	NA	NA	NA
ENSMUSG00000065913.1	0.229612841788049	-1.19704868042682	4.99171724895189	-0.239806988402271	0.810479889073532	NA
ENSMUSG00000065261.1	0	NA	NA	NA	NA	NA
ENSMUSG00000088269.1	0	NA	NA	NA	NA	NA
ENSMUSG00000095133.1	0	NA	NA	NA	NA	NA
ENSMUSG00000094510.1	0.459225683576098	-2.20617578504712	4.88917004575345	-0.451237278393155	0.651818544677659	NA
ENSMUSG00000087911.1	0	NA	NA	NA	NA	NA
ENSMUSG00000064586.1	0	NA	NA	NA	NA	NA
ENSMUSG00000089170.1	0	NA	NA	NA	NA	NA
ENSMUSG00000077504.1	0	NA	NA	NA	NA	NA
ENSMUSG00000096866.1	0.703918674788463	3.12053319432555	4.86723383753908	0.641130732256604	0.521437748693806	NA
ENSMUSG00000077511.1	0	NA	NA	NA	NA	NA
ENSMUSG00000064958.1	0.31004182116606	1.86993753835657	4.97468760336826	0.375890445279512	0.7069983440692	NA
ENSMUSG00000095311.1	0	NA	NA	NA	NA	NA
ENSMUSG00000096851.1	0	NA	NA	NA	NA	NA
ENSMUSG00000096091.1	0	NA	NA	NA	NA	NA
ENSMUSG00000064574.1	0	NA	NA	NA	NA	NA
ENSMUSG00000064904.1	0	NA	NA	NA	NA	NA
ENSMUSG00000101392.1	0.930125463498179	3.49567907109695	4.56516090909174	0.765729651310895	0.443837180254806	NA
ENSMUSG00000092999.1	0	NA	NA	NA	NA	NA
ENSMUSG00000065127.1	0.229612841788049	-1.19704868042682	4.99171724895189	-0.239806988402271	0.810479889073532	NA
ENSMUSG00000064632.1	0	NA	NA	NA	NA	NA
ENSMUSG00000093258.1	0	NA	NA	NA	NA	NA
ENSMUSG00000096290.1	0	NA	NA	NA	NA	NA
ENSMUSG00000076246.1	0	NA	NA	NA	NA	NA
ENSMUSG00000064460.1	0.620083642332119	2.90706537710511	4.88024222234643	0.595680551222186	0.551388653273572	NA
ENSMUSG00000094730.1	0	NA	NA	NA	NA	NA
ENSMUSG00000096005.1	0	NA	NA	NA	NA	NA
ENSMUSG00000087843.1	0	NA	NA	NA	NA	NA
ENSMUSG00000065815.1	0	NA	NA	NA	NA	NA
ENSMUSG00000094897.1	0.214951870793757	-1.14900650751966	4.9950726440521	-0.23002798745837	0.818070021930774	NA
ENSMUSG00000065074.1	0	NA	NA	NA	NA	NA
ENSMUSG00000088889.1	0	NA	NA	NA	NA	NA
ENSMUSG00000094982.1	0	NA	NA	NA	NA	NA
ENSMUSG00000094394.1	0.908817112632675	-1.37219470090632	3.87435060085849	-0.354174116457676	0.723208400073197	NA
ENSMUSG00000065078.1	0	NA	NA	NA	NA	NA
ENSMUSG00000094199.1	0	NA	NA	NA	NA	NA
ENSMUSG00000065733.1	0	NA	NA	NA	NA	NA
ENSMUSG00000070227.1	0	NA	NA	NA	NA	NA
ENSMUSG00000064399.1	0	NA	NA	NA	NA	NA
ENSMUSG00000095615.1	8.25333249924013	0.376909448022328	1.33858247194991	0.281573571984164	0.778270507079248	0.952029368892345
ENSMUSG00000089603.1	0	NA	NA	NA	NA	NA
ENSMUSG00000064510.1	0	NA	NA	NA	NA	NA
ENSMUSG00000096848.1	0	NA	NA	NA	NA	NA
ENSMUSG00000065321.1	0	NA	NA	NA	NA	NA
ENSMUSG00000095165.1	3.3548030234978	1.48168800551493	2.325675746588	0.637099994566618	0.524059712108068	NA
ENSMUSG00000065828.1	2.24251125037809	-2.9390539862582	2.75607448067258	-1.06639135004108	0.286246770235822	NA
ENSMUSG00000065627.1	2.76744737623259	0.528693864463737	2.20545492160768	0.239721002358254	0.810546552086076	NA
ENSMUSG00000096342.1	0	NA	NA	NA	NA	NA
ENSMUSG00000065115.1	0	NA	NA	NA	NA	NA
ENSMUSG00000094521.1	0	NA	NA	NA	NA	NA
ENSMUSG00000096238.1	0	NA	NA	NA	NA	NA
ENSMUSG00000064743.1	0	NA	NA	NA	NA	NA
ENSMUSG00000064527.1	0	NA	NA	NA	NA	NA
ENSMUSG00000098821.1	0	NA	NA	NA	NA	NA
ENSMUSG00000095678.1	0	NA	NA	NA	NA	NA
ENSMUSG00000095068.1	0.429903741587514	-2.1196455349258	4.8955512206099	-0.432973824480122	0.665033786086064	NA
ENSMUSG00000096297.1	1.04998738391963	0.497704004126282	3.94610595298629	0.126125352450214	0.899632699365084	NA
ENSMUSG00000065906.1	0	NA	NA	NA	NA	NA
ENSMUSG00000064575.1	0.229612841788049	-1.19704868042682	4.99171724895189	-0.239806988402271	0.810479889073532	NA
ENSMUSG00000094803.1	0	NA	NA	NA	NA	NA
ENSMUSG00000096200.1	0	NA	NA	NA	NA	NA
ENSMUSG00000095178.1	3.61055404658687	-2.66629784828855	2.21568203881899	-1.20337566563014	0.228830980288349	NA
ENSMUSG00000089476.1	0	NA	NA	NA	NA	NA
ENSMUSG00000095305.1	0	NA	NA	NA	NA	NA
ENSMUSG00000065797.1	0	NA	NA	NA	NA	NA
ENSMUSG00000065674.1	0.31004182116606	1.86993753835657	4.97468760336826	0.375890445279512	0.7069983440692	NA
ENSMUSG00000094008.1	0	NA	NA	NA	NA	NA
ENSMUSG00000094245.1	1.61896398886233	0.416124743313232	3.29999807959213	0.12609848044659	0.899653970298806	NA
ENSMUSG00000095299.1	0	NA	NA	NA	NA	NA
ENSMUSG00000070249.1	0.429903741587514	-2.1196455349258	4.8955512206099	-0.432973824480122	0.665033786086064	NA
ENSMUSG00000095502.1	0	NA	NA	NA	NA	NA
ENSMUSG00000065675.1	0.693865241838919	-0.818785405052537	4.72565211108945	-0.173264003740592	0.862443916576693	NA
ENSMUSG00000077421.1	0.31004182116606	1.86993753835657	4.97468760336826	0.375890445279512	0.7069983440692	NA
ENSMUSG00000065091.1	0	NA	NA	NA	NA	NA
ENSMUSG00000094452.1	0	NA	NA	NA	NA	NA
ENSMUSG00000095284.1	0.214951870793757	-1.14900650751966	4.9950726440521	-0.23002798745837	0.818070021930774	NA
ENSMUSG00000094713.1	0.703918674788463	3.12053319432555	4.86723383753908	0.641130732256604	0.521437748693806	NA
ENSMUSG00000065442.1	0	NA	NA	NA	NA	NA
ENSMUSG00000077277.1	0	NA	NA	NA	NA	NA
ENSMUSG00000065111.1	0	NA	NA	NA	NA	NA
ENSMUSG00000065007.1	0	NA	NA	NA	NA	NA
ENSMUSG00000095003.1	0	NA	NA	NA	NA	NA
ENSMUSG00000098303.1	0	NA	NA	NA	NA	NA
ENSMUSG00000065159.1	2.07196147099724	-0.238002139408203	2.72121521486278	-0.0874617112635115	0.930304518749614	NA
ENSMUSG00000065747.1	0	NA	NA	NA	NA	NA
ENSMUSG00000093864.1	0.229612841788049	-1.19704868042682	4.99171724895189	-0.239806988402271	0.810479889073532	NA
ENSMUSG00000098700.1	0	NA	NA	NA	NA	NA
ENSMUSG00000094963.1	0	NA	NA	NA	NA	NA
ENSMUSG00000095033.1	0	NA	NA	NA	NA	NA
ENSMUSG00000065683.1	0.449591429056578	0.237654928581694	4.98502165035908	0.0476738006874202	0.961976214376669	NA
ENSMUSG00000088096.1	0	NA	NA	NA	NA	NA
ENSMUSG00000093999.1	0.31004182116606	1.86993753835657	4.97468760336826	0.375890445279512	0.7069983440692	NA
ENSMUSG00000096561.1	0	NA	NA	NA	NA	NA
ENSMUSG00000088344.1	0	NA	NA	NA	NA	NA
ENSMUSG00000093831.1	0.229612841788049	-1.19704868042682	4.99171724895189	-0.239806988402271	0.810479889073532	NA
ENSMUSG00000095396.1	0	NA	NA	NA	NA	NA
ENSMUSG00000065722.1	0	NA	NA	NA	NA	NA
ENSMUSG00000065875.1	0	NA	NA	NA	NA	NA
ENSMUSG00000094201.1	0.688838525364146	-2.79244286766858	4.85455073899056	-0.575221687403607	0.565141377161721	NA
ENSMUSG00000096713.1	0	NA	NA	NA	NA	NA
ENSMUSG00000088999.1	0	NA	NA	NA	NA	NA
ENSMUSG00000084637.1	0	NA	NA	NA	NA	NA
ENSMUSG00000095245.1	0.620083642332119	2.90706537710511	4.88024222234643	0.595680551222186	0.551388653273572	NA
ENSMUSG00000096124.1	0	NA	NA	NA	NA	NA
ENSMUSG00000095052.1	0	NA	NA	NA	NA	NA
ENSMUSG00000095233.1	0	NA	NA	NA	NA	NA
ENSMUSG00000094906.1	0	NA	NA	NA	NA	NA
ENSMUSG00000070107.1	0	NA	NA	NA	NA	NA
ENSMUSG00000064758.1	0.234639558262821	1.6664677880616	4.98744180465523	0.334132778553152	0.738279366382608	NA
ENSMUSG00000095023.1	13.2134416237515	0.777931654753922	1.0887000292979	0.714550963368309	0.474886554431235	0.874341358146023
ENSMUSG00000088832.1	0	NA	NA	NA	NA	NA
ENSMUSG00000089363.1	0	NA	NA	NA	NA	NA
ENSMUSG00000088928.1	0	NA	NA	NA	NA	NA
ENSMUSG00000064619.1	0	NA	NA	NA	NA	NA
ENSMUSG00000088276.1	0	NA	NA	NA	NA	NA
ENSMUSG00000088973.1	0	NA	NA	NA	NA	NA
ENSMUSG00000084454.1	0	NA	NA	NA	NA	NA
ENSMUSG00000092363.1	0	NA	NA	NA	NA	NA
ENSMUSG00000065408.1	0	NA	NA	NA	NA	NA
ENSMUSG00000088547.1	0	NA	NA	NA	NA	NA
ENSMUSG00000064909.1	0	NA	NA	NA	NA	NA
ENSMUSG00000064954.1	0	NA	NA	NA	NA	NA
ENSMUSG00000088216.1	0	NA	NA	NA	NA	NA
ENSMUSG00000088111.1	0	NA	NA	NA	NA	NA
ENSMUSG00000077299.1	0	NA	NA	NA	NA	NA
ENSMUSG00000089471.1	0	NA	NA	NA	NA	NA
ENSMUSG00000065173.1	0	NA	NA	NA	NA	NA
ENSMUSG00000088957.1	0	NA	NA	NA	NA	NA
ENSMUSG00000082073.1	0	NA	NA	NA	NA	NA
ENSMUSG00000084717.1	0	NA	NA	NA	NA	NA
ENSMUSG00000087758.1	0	NA	NA	NA	NA	NA
ENSMUSG00000098899.1	0	NA	NA	NA	NA	NA
ENSMUSG00000088721.2	0	NA	NA	NA	NA	NA
ENSMUSG00000065684.1	0	NA	NA	NA	NA	NA
ENSMUSG00000099097.1	0	NA	NA	NA	NA	NA
ENSMUSG00000064665.1	0	NA	NA	NA	NA	NA
ENSMUSG00000093998.1	0	NA	NA	NA	NA	NA
ENSMUSG00000080635.1	0	NA	NA	NA	NA	NA
ENSMUSG00000107581.1	0	NA	NA	NA	NA	NA
ENSMUSG00000095184.1	0	NA	NA	NA	NA	NA
ENSMUSG00000065872.1	0	NA	NA	NA	NA	NA
ENSMUSG00000064704.1	0	NA	NA	NA	NA	NA
ENSMUSG00000087761.1	0	NA	NA	NA	NA	NA
ENSMUSG00000098849.1	0	NA	NA	NA	NA	NA
ENSMUSG00000088922.1	0	NA	NA	NA	NA	NA
ENSMUSG00000088377.1	0	NA	NA	NA	NA	NA
ENSMUSG00000065919.1	1.52387403849002	-0.578467290780344	3.10401319606725	-0.18636109263751	0.852161601477401	NA
ENSMUSG00000084484.1	0	NA	NA	NA	NA	NA
ENSMUSG00000075934.1	0	NA	NA	NA	NA	NA
ENSMUSG00000088643.1	0	NA	NA	NA	NA	NA
ENSMUSG00000088001.1	0	NA	NA	NA	NA	NA
ENSMUSG00000088982.1	0	NA	NA	NA	NA	NA
ENSMUSG00000076366.1	0	NA	NA	NA	NA	NA
ENSMUSG00000088944.1	0	NA	NA	NA	NA	NA
ENSMUSG00000065787.1	0	NA	NA	NA	NA	NA
ENSMUSG00000064572.1	0	NA	NA	NA	NA	NA
ENSMUSG00000093129.1	0	NA	NA	NA	NA	NA
ENSMUSG00000065246.1	2.28733252022102	1.35815150274635	2.87216481173223	0.472866841484363	0.636308182884617	NA
ENSMUSG00000087979.1	0	NA	NA	NA	NA	NA
ENSMUSG00000064526.1	0	NA	NA	NA	NA	NA
ENSMUSG00000089038.1	0	NA	NA	NA	NA	NA
ENSMUSG00000077431.1	0	NA	NA	NA	NA	NA
ENSMUSG00000065585.1	0	NA	NA	NA	NA	NA
ENSMUSG00000081018.1	0	NA	NA	NA	NA	NA
ENSMUSG00000065586.1	0	NA	NA	NA	NA	NA
ENSMUSG00000088627.1	0	NA	NA	NA	NA	NA
ENSMUSG00000099186.1	0	NA	NA	NA	NA	NA
ENSMUSG00000065760.1	0	NA	NA	NA	NA	NA
ENSMUSG00000087932.1	0	NA	NA	NA	NA	NA
ENSMUSG00000088802.1	0	NA	NA	NA	NA	NA
ENSMUSG00000064793.1	0	NA	NA	NA	NA	NA
ENSMUSG00000088758.1	0	NA	NA	NA	NA	NA
ENSMUSG00000087766.1	0	NA	NA	NA	NA	NA
ENSMUSG00000084569.1	0	NA	NA	NA	NA	NA
ENSMUSG00000077582.1	0	NA	NA	NA	NA	NA
ENSMUSG00000088589.1	0	NA	NA	NA	NA	NA
ENSMUSG00000098287.1	0	NA	NA	NA	NA	NA
ENSMUSG00000084456.1	0	NA	NA	NA	NA	NA
ENSMUSG00000089441.1	0	NA	NA	NA	NA	NA
ENSMUSG00000095379.1	0	NA	NA	NA	NA	NA
ENSMUSG00000093829.1	0	NA	NA	NA	NA	NA
ENSMUSG00000089009.1	0	NA	NA	NA	NA	NA
ENSMUSG00000065260.1	0	NA	NA	NA	NA	NA
ENSMUSG00000064591.1	0	NA	NA	NA	NA	NA
ENSMUSG00000065341.1	0	NA	NA	NA	NA	NA
ENSMUSG00000092994.1	0.469279116525642	2.54180416126131	4.90736535554811	0.517956984471846	0.604488281980679	NA
ENSMUSG00000104599.1	0	NA	NA	NA	NA	NA
ENSMUSG00000075958.1	0	NA	NA	NA	NA	NA
ENSMUSG00000088018.1	0	NA	NA	NA	NA	NA
ENSMUSG00000098258.1	0	NA	NA	NA	NA	NA
ENSMUSG00000065802.1	0	NA	NA	NA	NA	NA
ENSMUSG00000089588.1	0	NA	NA	NA	NA	NA
ENSMUSG00000064777.1	0	NA	NA	NA	NA	NA
ENSMUSG00000087859.1	0	NA	NA	NA	NA	NA
ENSMUSG00000084648.1	4.37222713863597	-0.0166877411851058	1.77185174621648	-0.0094182491400536	0.992485435516112	NA
ENSMUSG00000064948.1	0	NA	NA	NA	NA	NA
ENSMUSG00000077334.1	0	NA	NA	NA	NA	NA
ENSMUSG00000088312.1	0	NA	NA	NA	NA	NA
ENSMUSG00000065903.1	0	NA	NA	NA	NA	NA
ENSMUSG00000087783.1	0	NA	NA	NA	NA	NA
ENSMUSG00000087718.1	0	NA	NA	NA	NA	NA
ENSMUSG00000088708.1	0	NA	NA	NA	NA	NA
ENSMUSG00000089397.1	0	NA	NA	NA	NA	NA
ENSMUSG00000089482.1	0	NA	NA	NA	NA	NA
ENSMUSG00000088217.1	4.55874653415767	-1.48321143090679	1.96611640757403	-0.754386375696297	0.450617250094781	NA
ENSMUSG00000064782.1	0.469279116525642	2.54180416126131	4.90736535554811	0.517956984471846	0.604488281980679	NA
ENSMUSG00000089510.1	0	NA	NA	NA	NA	NA
ENSMUSG00000075983.1	0	NA	NA	NA	NA	NA
ENSMUSG00000089269.1	0	NA	NA	NA	NA	NA
ENSMUSG00000088167.1	0	NA	NA	NA	NA	NA
ENSMUSG00000065705.1	0	NA	NA	NA	NA	NA
ENSMUSG00000114975.1	0	NA	NA	NA	NA	NA
ENSMUSG00000088776.1	0	NA	NA	NA	NA	NA
ENSMUSG00000098803.1	0	NA	NA	NA	NA	NA
ENSMUSG00000076385.1	0	NA	NA	NA	NA	NA
ENSMUSG00000088926.1	0	NA	NA	NA	NA	NA
ENSMUSG00000094639.1	0	NA	NA	NA	NA	NA
ENSMUSG00000089187.1	0	NA	NA	NA	NA	NA
ENSMUSG00000088663.1	0	NA	NA	NA	NA	NA
ENSMUSG00000093117.1	0	NA	NA	NA	NA	NA
ENSMUSG00000095319.1	0	NA	NA	NA	NA	NA
ENSMUSG00000065936.1	0	NA	NA	NA	NA	NA
ENSMUSG00000084527.1	0	NA	NA	NA	NA	NA
ENSMUSG00000116429.1	0	NA	NA	NA	NA	NA
ENSMUSG00000098648.1	0	NA	NA	NA	NA	NA
ENSMUSG00000093147.1	0	NA	NA	NA	NA	NA
ENSMUSG00000098601.1	0	NA	NA	NA	NA	NA
ENSMUSG00000065314.1	0	NA	NA	NA	NA	NA
ENSMUSG00000113607.1	0	NA	NA	NA	NA	NA
ENSMUSG00000089019.1	0	NA	NA	NA	NA	NA
ENSMUSG00000088669.1	0	NA	NA	NA	NA	NA
ENSMUSG00000095116.1	0	NA	NA	NA	NA	NA
ENSMUSG00000104552.1	0	NA	NA	NA	NA	NA
ENSMUSG00000088044.1	0	NA	NA	NA	NA	NA
ENSMUSG00000065729.1	0	NA	NA	NA	NA	NA
ENSMUSG00000104991.1	0	NA	NA	NA	NA	NA
ENSMUSG00000095998.1	0	NA	NA	NA	NA	NA
ENSMUSG00000064964.1	0	NA	NA	NA	NA	NA
ENSMUSG00000096381.1	0	NA	NA	NA	NA	NA
ENSMUSG00000064455.1	0.214951870793757	-1.14900650751966	4.9950726440521	-0.23002798745837	0.818070021930774	NA
ENSMUSG00000095537.1	0	NA	NA	NA	NA	NA
ENSMUSG00000093192.1	0.469279116525642	2.54180416126131	4.90736535554811	0.517956984471846	0.604488281980679	NA
ENSMUSG00000077253.1	0	NA	NA	NA	NA	NA
ENSMUSG00000089125.1	9.07538527087347	0.0597986545795571	1.33260484644347	0.0448735082565183	0.96420813291593	0.993956655512203
ENSMUSG00000089372.1	0	NA	NA	NA	NA	NA
ENSMUSG00000098314.1	0	NA	NA	NA	NA	NA
ENSMUSG00000088224.1	0.429903741587514	-2.1196455349258	4.8955512206099	-0.432973824480122	0.665033786086064	NA
ENSMUSG00000080227.2	0	NA	NA	NA	NA	NA
ENSMUSG00000064601.1	0	NA	NA	NA	NA	NA
ENSMUSG00000088128.1	0	NA	NA	NA	NA	NA
ENSMUSG00000092727.1	0	NA	NA	NA	NA	NA
ENSMUSG00000113160.1	0	NA	NA	NA	NA	NA
ENSMUSG00000112993.1	0	NA	NA	NA	NA	NA
ENSMUSG00000065130.1	0	NA	NA	NA	NA	NA
ENSMUSG00000115797.1	0	NA	NA	NA	NA	NA
ENSMUSG00000089438.1	0	NA	NA	NA	NA	NA
ENSMUSG00000112996.1	0	NA	NA	NA	NA	NA
ENSMUSG00000113797.1	0	NA	NA	NA	NA	NA
ENSMUSG00000088332.1	0	NA	NA	NA	NA	NA
ENSMUSG00000113296.1	0	NA	NA	NA	NA	NA
ENSMUSG00000087939.1	0	NA	NA	NA	NA	NA
ENSMUSG00000098772.1	0	NA	NA	NA	NA	NA
ENSMUSG00000088432.1	0	NA	NA	NA	NA	NA
ENSMUSG00000113958.1	0	NA	NA	NA	NA	NA
ENSMUSG00000088981.1	0	NA	NA	NA	NA	NA
ENSMUSG00000089244.1	0	NA	NA	NA	NA	NA
ENSMUSG00000096181.1	0	NA	NA	NA	NA	NA
ENSMUSG00000095053.1	0	NA	NA	NA	NA	NA
ENSMUSG00000064919.1	0	NA	NA	NA	NA	NA
ENSMUSG00000065382.1	0	NA	NA	NA	NA	NA
ENSMUSG00000096186.1	0	NA	NA	NA	NA	NA
ENSMUSG00000088986.1	0	NA	NA	NA	NA	NA
ENSMUSG00000088845.1	0	NA	NA	NA	NA	NA
ENSMUSG00000088916.1	0	NA	NA	NA	NA	NA
ENSMUSG00000075908.1	0	NA	NA	NA	NA	NA
ENSMUSG00000104783.1	0	NA	NA	NA	NA	NA
ENSMUSG00000084576.1	0	NA	NA	NA	NA	NA
ENSMUSG00000098886.1	0	NA	NA	NA	NA	NA
ENSMUSG00000105796.1	0.91887054558222	1.69604309114613	4.221534072655	0.401759896273786	0.6878607390934	NA
ENSMUSG00000089344.1	0	NA	NA	NA	NA	NA
ENSMUSG00000087922.1	0	NA	NA	NA	NA	NA
ENSMUSG00000089078.1	0	NA	NA	NA	NA	NA
ENSMUSG00000094406.1	0	NA	NA	NA	NA	NA
ENSMUSG00000088116.1	0	NA	NA	NA	NA	NA
ENSMUSG00000088210.1	0	NA	NA	NA	NA	NA
ENSMUSG00000064529.1	0	NA	NA	NA	NA	NA
ENSMUSG00000087871.1	0	NA	NA	NA	NA	NA
ENSMUSG00000089245.1	0	NA	NA	NA	NA	NA
ENSMUSG00000095431.1	0	NA	NA	NA	NA	NA
ENSMUSG00000087925.1	1.8276876582149	0.107237966391539	2.82925567404021	0.0379032433779312	0.969764827067398	NA
ENSMUSG00000107530.1	0	NA	NA	NA	NA	NA
ENSMUSG00000098818.1	0	NA	NA	NA	NA	NA
ENSMUSG00000084601.1	4.34200927368202	-0.443137714809464	2.03532401565799	-0.217723424575327	0.827644611304901	NA
ENSMUSG00000084595.1	0	NA	NA	NA	NA	NA
ENSMUSG00000099184.1	0	NA	NA	NA	NA	NA
ENSMUSG00000088535.1	0	NA	NA	NA	NA	NA
ENSMUSG00000065311.1	0.984219375535914	-1.19915936657424	3.76327996524619	-0.318647397389632	0.749993907534524	NA
ENSMUSG00000064834.1	0	NA	NA	NA	NA	NA
ENSMUSG00000098876.1	0	NA	NA	NA	NA	NA
ENSMUSG00000093822.1	0	NA	NA	NA	NA	NA
ENSMUSG00000089479.1	0	NA	NA	NA	NA	NA
ENSMUSG00000088499.1	0	NA	NA	NA	NA	NA
ENSMUSG00000092338.1	0.229612841788049	-1.19704868042682	4.99171724895189	-0.239806988402271	0.810479889073532	NA
ENSMUSG00000098622.1	0	NA	NA	NA	NA	NA
ENSMUSG00000070182.1	0	NA	NA	NA	NA	NA
ENSMUSG00000087832.1	0	NA	NA	NA	NA	NA
ENSMUSG00000088285.1	0.429903741587514	-2.1196455349258	4.8955512206099	-0.432973824480122	0.665033786086064	NA
ENSMUSG00000092879.1	0	NA	NA	NA	NA	NA
ENSMUSG00000089263.1	0	NA	NA	NA	NA	NA
ENSMUSG00000077793.1	0	NA	NA	NA	NA	NA
ENSMUSG00000095780.1	0	NA	NA	NA	NA	NA
ENSMUSG00000084638.1	0	NA	NA	NA	NA	NA
ENSMUSG00000065656.1	0	NA	NA	NA	NA	NA
ENSMUSG00000089051.1	0	NA	NA	NA	NA	NA
ENSMUSG00000077248.1	0	NA	NA	NA	NA	NA
ENSMUSG00000089381.1	0	NA	NA	NA	NA	NA
ENSMUSG00000064843.1	0	NA	NA	NA	NA	NA
ENSMUSG00000089074.1	0	NA	NA	NA	NA	NA
ENSMUSG00000088754.1	0	NA	NA	NA	NA	NA
ENSMUSG00000099125.1	0	NA	NA	NA	NA	NA
ENSMUSG00000065869.1	0	NA	NA	NA	NA	NA
ENSMUSG00000089593.1	0	NA	NA	NA	NA	NA
ENSMUSG00000065678.1	0	NA	NA	NA	NA	NA
ENSMUSG00000088933.1	0	NA	NA	NA	NA	NA
ENSMUSG00000065882.1	0	NA	NA	NA	NA	NA
ENSMUSG00000087842.1	0	NA	NA	NA	NA	NA
ENSMUSG00000089035.1	0	NA	NA	NA	NA	NA
ENSMUSG00000093296.1	0	NA	NA	NA	NA	NA
ENSMUSG00000106152.1	0	NA	NA	NA	NA	NA
ENSMUSG00000087924.1	0	NA	NA	NA	NA	NA
ENSMUSG00000064977.1	0	NA	NA	NA	NA	NA
ENSMUSG00000065657.1	0.459225683576098	-2.20617578504712	4.88917004575345	-0.451237278393155	0.651818544677659	NA
ENSMUSG00000065340.1	0	NA	NA	NA	NA	NA
ENSMUSG00000084629.1	0	NA	NA	NA	NA	NA
ENSMUSG00000065198.1	0	NA	NA	NA	NA	NA
ENSMUSG00000077677.1	0	NA	NA	NA	NA	NA
ENSMUSG00000088454.1	0	NA	NA	NA	NA	NA
ENSMUSG00000098486.1	0	NA	NA	NA	NA	NA
ENSMUSG00000088682.1	0	NA	NA	NA	NA	NA
ENSMUSG00000065053.1	0	NA	NA	NA	NA	NA
ENSMUSG00000098932.1	0	NA	NA	NA	NA	NA
ENSMUSG00000096022.1	0	NA	NA	NA	NA	NA
ENSMUSG00000088169.1	0.659516583375562	-2.73353604501918	4.7571170002654	-0.574620309920205	0.565548113187401	NA
ENSMUSG00000077265.1	0	NA	NA	NA	NA	NA
ENSMUSG00000096774.1	0	NA	NA	NA	NA	NA
ENSMUSG00000098433.1	0.688838525364146	-2.79244286766858	4.85455073899056	-0.575221687403607	0.565141377161721	NA
ENSMUSG00000088286.1	0	NA	NA	NA	NA	NA
ENSMUSG00000064751.1	0	NA	NA	NA	NA	NA
ENSMUSG00000088071.1	0.469279116525642	2.54180416126131	4.90736535554811	0.517956984471846	0.604488281980679	NA
ENSMUSG00000088077.1	0	NA	NA	NA	NA	NA
ENSMUSG00000104880.1	0	NA	NA	NA	NA	NA
ENSMUSG00000064631.1	0	NA	NA	NA	NA	NA
ENSMUSG00000065090.1	0	NA	NA	NA	NA	NA
ENSMUSG00000094139.1	0	NA	NA	NA	NA	NA
ENSMUSG00000065943.1	0	NA	NA	NA	NA	NA
ENSMUSG00000096627.1	0	NA	NA	NA	NA	NA
ENSMUSG00000089228.1	0.214951870793757	-1.14900650751966	4.9950726440521	-0.23002798745837	0.818070021930774	NA
ENSMUSG00000065807.1	0	NA	NA	NA	NA	NA
ENSMUSG00000089095.1	0	NA	NA	NA	NA	NA
ENSMUSG00000089560.1	0	NA	NA	NA	NA	NA
ENSMUSG00000088303.1	0	NA	NA	NA	NA	NA
ENSMUSG00000088517.1	0	NA	NA	NA	NA	NA
ENSMUSG00000094972.1	0	NA	NA	NA	NA	NA
ENSMUSG00000087895.1	0	NA	NA	NA	NA	NA
ENSMUSG00000093033.1	0	NA	NA	NA	NA	NA
ENSMUSG00000088798.1	0	NA	NA	NA	NA	NA
ENSMUSG00000088066.1	0	NA	NA	NA	NA	NA
ENSMUSG00000076370.1	0	NA	NA	NA	NA	NA
ENSMUSG00000077207.1	0	NA	NA	NA	NA	NA
ENSMUSG00000065242.1	0	NA	NA	NA	NA	NA
ENSMUSG00000088485.1	0	NA	NA	NA	NA	NA
ENSMUSG00000084696.1	0	NA	NA	NA	NA	NA
ENSMUSG00000084646.1	0.459225683576098	-2.20617578504712	4.88917004575345	-0.451237278393155	0.651818544677659	NA
ENSMUSG00000096823.1	0	NA	NA	NA	NA	NA
ENSMUSG00000065667.1	0.679204270844627	-0.77505152784249	4.36419652549925	-0.177593177418569	0.859042483001249	NA
ENSMUSG00000089443.1	0	NA	NA	NA	NA	NA
ENSMUSG00000084466.1	0	NA	NA	NA	NA	NA
ENSMUSG00000096117.1	0	NA	NA	NA	NA	NA
ENSMUSG00000094785.1	0	NA	NA	NA	NA	NA
ENSMUSG00000065460.1	0	NA	NA	NA	NA	NA
ENSMUSG00000087777.1	0	NA	NA	NA	NA	NA
ENSMUSG00000064486.1	0	NA	NA	NA	NA	NA
ENSMUSG00000076360.1	0	NA	NA	NA	NA	NA
ENSMUSG00000095393.1	0	NA	NA	NA	NA	NA
ENSMUSG00000065636.1	0	NA	NA	NA	NA	NA
ENSMUSG00000089081.1	1.61734332546589	-1.24763254028905	3.31901006806025	-0.375905018274985	0.706987509636388	NA
ENSMUSG00000089253.1	0	NA	NA	NA	NA	NA
ENSMUSG00000089000.1	0	NA	NA	NA	NA	NA
ENSMUSG00000093342.1	0	NA	NA	NA	NA	NA
ENSMUSG00000084616.1	0.659516583375562	-2.73353604501918	4.7571170002654	-0.574620309920205	0.565548113187401	NA
ENSMUSG00000096704.1	0	NA	NA	NA	NA	NA
ENSMUSG00000065623.1	0	NA	NA	NA	NA	NA
ENSMUSG00000089071.1	0	NA	NA	NA	NA	NA
ENSMUSG00000089055.1	0	NA	NA	NA	NA	NA
ENSMUSG00000064386.1	0	NA	NA	NA	NA	NA
ENSMUSG00000077095.1	0	NA	NA	NA	NA	NA
ENSMUSG00000064693.1	0	NA	NA	NA	NA	NA
ENSMUSG00000088204.1	0	NA	NA	NA	NA	NA
ENSMUSG00000098721.1	0	NA	NA	NA	NA	NA
ENSMUSG00000064524.1	0	NA	NA	NA	NA	NA
ENSMUSG00000089513.1	0	NA	NA	NA	NA	NA
ENSMUSG00000095504.1	0	NA	NA	NA	NA	NA
ENSMUSG00000089286.1	0	NA	NA	NA	NA	NA
ENSMUSG00000093856.1	0	NA	NA	NA	NA	NA
ENSMUSG00000088641.1	0	NA	NA	NA	NA	NA
ENSMUSG00000077131.1	0	NA	NA	NA	NA	NA
ENSMUSG00000088528.1	0	NA	NA	NA	NA	NA
ENSMUSG00000084753.1	0	NA	NA	NA	NA	NA
ENSMUSG00000088337.1	0	NA	NA	NA	NA	NA
ENSMUSG00000098797.1	0	NA	NA	NA	NA	NA
ENSMUSG00000084505.1	0	NA	NA	NA	NA	NA
ENSMUSG00000065029.1	0	NA	NA	NA	NA	NA
ENSMUSG00000065466.1	0	NA	NA	NA	NA	NA
ENSMUSG00000088385.1	0	NA	NA	NA	NA	NA
ENSMUSG00000098968.1	0	NA	NA	NA	NA	NA
ENSMUSG00000088464.1	0	NA	NA	NA	NA	NA
ENSMUSG00000088252.1	118.893985163104	0.671461898667261	0.55225839744937	1.21584733119213	0.224043084717968	0.829231175924863
ENSMUSG00000089530.1	0	NA	NA	NA	NA	NA
ENSMUSG00000098742.1	0	NA	NA	NA	NA	NA
ENSMUSG00000088468.1	0	NA	NA	NA	NA	NA
ENSMUSG00000065727.1	0	NA	NA	NA	NA	NA
ENSMUSG00000088812.1	0	NA	NA	NA	NA	NA
ENSMUSG00000088972.2	0	NA	NA	NA	NA	NA
ENSMUSG00000084550.1	0	NA	NA	NA	NA	NA
ENSMUSG00000094214.1	0	NA	NA	NA	NA	NA
ENSMUSG00000084479.1	0	NA	NA	NA	NA	NA
ENSMUSG00000089407.1	0.938558233051284	3.53392674096135	4.53194056448466	0.779782234713222	0.435519064895525	NA
ENSMUSG00000070173.1	0	NA	NA	NA	NA	NA
ENSMUSG00000064414.1	0	NA	NA	NA	NA	NA
ENSMUSG00000077598.1	0	NA	NA	NA	NA	NA
ENSMUSG00000096882.1	0	NA	NA	NA	NA	NA
ENSMUSG00000088149.1	0	NA	NA	NA	NA	NA
ENSMUSG00000088872.1	0	NA	NA	NA	NA	NA
ENSMUSG00000088830.1	0	NA	NA	NA	NA	NA
ENSMUSG00000105435.1	0	NA	NA	NA	NA	NA
ENSMUSG00000087756.1	0	NA	NA	NA	NA	NA
ENSMUSG00000077148.1	9.71023704438002	0.224317881731444	1.25240191510098	0.179110139506101	0.857851220576668	0.97108632487286
ENSMUSG00000098766.1	0	NA	NA	NA	NA	NA
ENSMUSG00000084740.1	0	NA	NA	NA	NA	NA
ENSMUSG00000088879.1	0	NA	NA	NA	NA	NA
ENSMUSG00000065048.1	0	NA	NA	NA	NA	NA
ENSMUSG00000088063.1	0	NA	NA	NA	NA	NA
ENSMUSG00000088097.1	0	NA	NA	NA	NA	NA
ENSMUSG00000065244.1	0	NA	NA	NA	NA	NA
ENSMUSG00000088910.1	0	NA	NA	NA	NA	NA
ENSMUSG00000064775.1	0	NA	NA	NA	NA	NA
ENSMUSG00000064413.1	0	NA	NA	NA	NA	NA
ENSMUSG00000098618.1	0	NA	NA	NA	NA	NA
ENSMUSG00000088370.1	0	NA	NA	NA	NA	NA
ENSMUSG00000087780.1	0	NA	NA	NA	NA	NA
ENSMUSG00000088761.1	0	NA	NA	NA	NA	NA
ENSMUSG00000084705.1	0	NA	NA	NA	NA	NA
ENSMUSG00000087823.1	0	NA	NA	NA	NA	NA
ENSMUSG00000089218.1	0	NA	NA	NA	NA	NA
ENSMUSG00000113443.1	0	NA	NA	NA	NA	NA
ENSMUSG00000088408.1	0	NA	NA	NA	NA	NA
ENSMUSG00000099117.1	0	NA	NA	NA	NA	NA
ENSMUSG00000089612.1	0.449591429056578	0.237654928581694	4.98502165035908	0.0476738006874202	0.961976214376669	NA
ENSMUSG00000077461.1	0	NA	NA	NA	NA	NA
ENSMUSG00000088809.1	0	NA	NA	NA	NA	NA
ENSMUSG00000088653.1	0	NA	NA	NA	NA	NA
ENSMUSG00000064685.1	0	NA	NA	NA	NA	NA
ENSMUSG00000089497.1	0	NA	NA	NA	NA	NA
ENSMUSG00000064882.1	0	NA	NA	NA	NA	NA
ENSMUSG00000089117.1	0	NA	NA	NA	NA	NA
ENSMUSG00000065453.1	0	NA	NA	NA	NA	NA
ENSMUSG00000088449.1	0	NA	NA	NA	NA	NA
ENSMUSG00000087987.1	0	NA	NA	NA	NA	NA
ENSMUSG00000077155.1	0.229612841788049	-1.19704868042682	4.99171724895189	-0.239806988402271	0.810479889073532	NA
ENSMUSG00000088935.1	0	NA	NA	NA	NA	NA
ENSMUSG00000084504.1	0.539654662954109	0.393081480992551	4.96888791415875	0.0791085425518399	0.936946288836663	NA
ENSMUSG00000088420.1	0	NA	NA	NA	NA	NA
ENSMUSG00000065714.1	0	NA	NA	NA	NA	NA
ENSMUSG00000114040.1	0	NA	NA	NA	NA	NA
ENSMUSG00000099205.1	0	NA	NA	NA	NA	NA
ENSMUSG00000088458.1	0	NA	NA	NA	NA	NA
ENSMUSG00000088736.1	0	NA	NA	NA	NA	NA
ENSMUSG00000064389.1	0.684230987319399	1.11415954216535	4.76077916595681	0.234028822452518	0.814962602819708	NA
ENSMUSG00000089413.1	0	NA	NA	NA	NA	NA
ENSMUSG00000089054.1	0	NA	NA	NA	NA	NA
ENSMUSG00000088915.1	0	NA	NA	NA	NA	NA
ENSMUSG00000088668.1	0	NA	NA	NA	NA	NA
ENSMUSG00000065625.1	0	NA	NA	NA	NA	NA
ENSMUSG00000088553.1	0	NA	NA	NA	NA	NA
ENSMUSG00000064669.1	0	NA	NA	NA	NA	NA
ENSMUSG00000098612.1	0	NA	NA	NA	NA	NA
ENSMUSG00000065235.1	0	NA	NA	NA	NA	NA
ENSMUSG00000088138.1	0	NA	NA	NA	NA	NA
ENSMUSG00000089563.1	0	NA	NA	NA	NA	NA
ENSMUSG00000084441.1	0	NA	NA	NA	NA	NA
ENSMUSG00000065299.1	3.17143522890986	-0.296114820383518	2.24907106524348	-0.13166094436036	0.895252478408267	NA
ENSMUSG00000087966.1	0	NA	NA	NA	NA	NA
ENSMUSG00000087730.1	0	NA	NA	NA	NA	NA
ENSMUSG00000089073.1	0	NA	NA	NA	NA	NA
ENSMUSG00000093230.1	0	NA	NA	NA	NA	NA
ENSMUSG00000100471.1	0	NA	NA	NA	NA	NA
ENSMUSG00000089296.1	2.73471938116568	1.06444531486872	2.48657076110787	0.428077628643259	0.668594603669579	NA
ENSMUSG00000089143.2	0	NA	NA	NA	NA	NA
ENSMUSG00000104689.1	0	NA	NA	NA	NA	NA
ENSMUSG00000089499.1	0	NA	NA	NA	NA	NA
ENSMUSG00000077454.1	0	NA	NA	NA	NA	NA
ENSMUSG00000084442.1	0.429903741587514	-2.1196455349258	4.8955512206099	-0.432973824480122	0.665033786086064	NA
ENSMUSG00000088614.1	0	NA	NA	NA	NA	NA
ENSMUSG00000089026.2	1.07475935396878	-3.43954225278163	4.29491308842178	-0.800840944151802	0.423223732246097	NA
ENSMUSG00000080577.1	0	NA	NA	NA	NA	NA
ENSMUSG00000088270.1	0	NA	NA	NA	NA	NA
ENSMUSG00000088230.1	0	NA	NA	NA	NA	NA
ENSMUSG00000092961.1	0	NA	NA	NA	NA	NA
ENSMUSG00000088218.1	0	NA	NA	NA	NA	NA
ENSMUSG00000088471.1	0	NA	NA	NA	NA	NA
ENSMUSG00000088441.1	0	NA	NA	NA	NA	NA
ENSMUSG00000064745.1	0	NA	NA	NA	NA	NA
ENSMUSG00000089546.1	0	NA	NA	NA	NA	NA
ENSMUSG00000088707.1	0	NA	NA	NA	NA	NA
ENSMUSG00000065765.1	0	NA	NA	NA	NA	NA
ENSMUSG00000076030.1	0	NA	NA	NA	NA	NA
ENSMUSG00000088067.1	0	NA	NA	NA	NA	NA
ENSMUSG00000089039.1	0	NA	NA	NA	NA	NA
ENSMUSG00000089153.1	0	NA	NA	NA	NA	NA
ENSMUSG00000084444.1	0	NA	NA	NA	NA	NA
ENSMUSG00000088000.1	0	NA	NA	NA	NA	NA
ENSMUSG00000089271.1	0	NA	NA	NA	NA	NA
ENSMUSG00000094390.1	0	NA	NA	NA	NA	NA
ENSMUSG00000099005.1	0	NA	NA	NA	NA	NA
ENSMUSG00000076956.2	0	NA	NA	NA	NA	NA
ENSMUSG00000098536.1	0	NA	NA	NA	NA	NA
ENSMUSG00000077577.1	0	NA	NA	NA	NA	NA
ENSMUSG00000098984.1	0	NA	NA	NA	NA	NA
ENSMUSG00000065384.1	0	NA	NA	NA	NA	NA
ENSMUSG00000065277.1	0	NA	NA	NA	NA	NA
ENSMUSG00000064916.1	0	NA	NA	NA	NA	NA
ENSMUSG00000098472.1	0	NA	NA	NA	NA	NA
ENSMUSG00000088469.1	0	NA	NA	NA	NA	NA
ENSMUSG00000078197.2	0	NA	NA	NA	NA	NA
ENSMUSG00000065493.1	1.07475935396878	-3.43954225278163	4.29491308842178	-0.800840944151802	0.423223732246097	NA
ENSMUSG00000093965.1	0	NA	NA	NA	NA	NA
ENSMUSG00000070175.1	0	NA	NA	NA	NA	NA
ENSMUSG00000088027.1	0	NA	NA	NA	NA	NA
ENSMUSG00000089029.1	0	NA	NA	NA	NA	NA
ENSMUSG00000084507.1	0	NA	NA	NA	NA	NA
ENSMUSG00000092843.1	0	NA	NA	NA	NA	NA
ENSMUSG00000064945.1	575.834603343327	0.382231926998335	0.447817475927951	0.85354401635686	0.393357689195003	0.858285420121816
ENSMUSG00000089346.1	0	NA	NA	NA	NA	NA
ENSMUSG00000077621.1	0	NA	NA	NA	NA	NA
ENSMUSG00000088763.1	0	NA	NA	NA	NA	NA
ENSMUSG00000099203.1	0	NA	NA	NA	NA	NA
ENSMUSG00000084437.1	0	NA	NA	NA	NA	NA
ENSMUSG00000093301.1	0	NA	NA	NA	NA	NA
ENSMUSG00000089399.1	0	NA	NA	NA	NA	NA
ENSMUSG00000088566.1	0	NA	NA	NA	NA	NA
ENSMUSG00000087835.1	0	NA	NA	NA	NA	NA
ENSMUSG00000092853.1	0	NA	NA	NA	NA	NA
ENSMUSG00000065546.1	0	NA	NA	NA	NA	NA
ENSMUSG00000089290.1	0	NA	NA	NA	NA	NA
ENSMUSG00000065164.1	1.08433604238299	1.90684273088333	3.64734314507702	0.522803217310956	0.601111200470415	NA
ENSMUSG00000088016.1	0	NA	NA	NA	NA	NA
ENSMUSG00000092934.1	0	NA	NA	NA	NA	NA
ENSMUSG00000099308.1	0	NA	NA	NA	NA	NA
ENSMUSG00000093306.1	0	NA	NA	NA	NA	NA
ENSMUSG00000099300.1	0	NA	NA	NA	NA	NA
ENSMUSG00000096031.1	0	NA	NA	NA	NA	NA
ENSMUSG00000093005.1	0	NA	NA	NA	NA	NA
ENSMUSG00000092978.1	0	NA	NA	NA	NA	NA
ENSMUSG00000089070.1	0	NA	NA	NA	NA	NA
ENSMUSG00000093024.1	0	NA	NA	NA	NA	NA
ENSMUSG00000091619.1	2.08159572551676	-0.931797459733548	2.98638347950414	-0.312015341006462	0.755028864505713	NA
ENSMUSG00000089539.1	0	NA	NA	NA	NA	NA
ENSMUSG00000087720.1	0	NA	NA	NA	NA	NA
ENSMUSG00000092697.1	0.859807483175027	-3.11765838817007	4.70291296823174	-0.662920706640736	0.507381339269199	NA
ENSMUSG00000089136.1	0	NA	NA	NA	NA	NA
ENSMUSG00000087815.1	0	NA	NA	NA	NA	NA
ENSMUSG00000088575.1	0	NA	NA	NA	NA	NA
ENSMUSG00000088429.1	0	NA	NA	NA	NA	NA
ENSMUSG00000094253.1	0	NA	NA	NA	NA	NA
ENSMUSG00000095747.1	0.229612841788049	-1.19704868042682	4.99171724895189	-0.239806988402271	0.810479889073532	NA
ENSMUSG00000115206.1	0	NA	NA	NA	NA	NA
ENSMUSG00000096352.1	0	NA	NA	NA	NA	NA
ENSMUSG00000088281.1	0	NA	NA	NA	NA	NA
ENSMUSG00000088211.1	0	NA	NA	NA	NA	NA
ENSMUSG00000094359.1	0	NA	NA	NA	NA	NA
ENSMUSG00000089467.1	0	NA	NA	NA	NA	NA
ENSMUSG00000099233.1	0	NA	NA	NA	NA	NA
ENSMUSG00000088961.1	0	NA	NA	NA	NA	NA
ENSMUSG00000088822.1	0	NA	NA	NA	NA	NA
ENSMUSG00000095989.1	0	NA	NA	NA	NA	NA
ENSMUSG00000079010.1	0	NA	NA	NA	NA	NA
ENSMUSG00000089277.1	0	NA	NA	NA	NA	NA
ENSMUSG00000098533.1	0	NA	NA	NA	NA	NA
ENSMUSG00000064444.1	0	NA	NA	NA	NA	NA
ENSMUSG00000092906.1	0	NA	NA	NA	NA	NA
ENSMUSG00000098379.1	0	NA	NA	NA	NA	NA
ENSMUSG00000082097.1	0.234639558262821	1.6664677880616	4.98744180465523	0.334132778553152	0.738279366382608	NA
ENSMUSG00000096080.1	0	NA	NA	NA	NA	NA
ENSMUSG00000094523.1	0	NA	NA	NA	NA	NA
ENSMUSG00000094041.1	0.64485561238127	-2.70320785202282	4.85897041897582	-0.556333465514821	0.577982913644895	NA
ENSMUSG00000094656.1	0	NA	NA	NA	NA	NA
ENSMUSG00000093115.1	0	NA	NA	NA	NA	NA
ENSMUSG00000092685.1	0	NA	NA	NA	NA	NA
ENSMUSG00000089115.1	0	NA	NA	NA	NA	NA
ENSMUSG00000088318.1	0	NA	NA	NA	NA	NA
ENSMUSG00000088783.1	0	NA	NA	NA	NA	NA
ENSMUSG00000087721.1	0.859807483175027	-3.11765838817007	4.70291296823174	-0.662920706640736	0.507381339269199	NA
ENSMUSG00000096522.1	0	NA	NA	NA	NA	NA
ENSMUSG00000065800.1	0	NA	NA	NA	NA	NA
ENSMUSG00000094477.1	0	NA	NA	NA	NA	NA
ENSMUSG00000087989.1	0	NA	NA	NA	NA	NA
ENSMUSG00000096784.1	0	NA	NA	NA	NA	NA
ENSMUSG00000095047.1	0	NA	NA	NA	NA	NA
ENSMUSG00000089334.1	0	NA	NA	NA	NA	NA
ENSMUSG00000084524.1	0	NA	NA	NA	NA	NA
ENSMUSG00000087894.1	0	NA	NA	NA	NA	NA
ENSMUSG00000089541.1	0	NA	NA	NA	NA	NA
ENSMUSG00000088545.1	0	NA	NA	NA	NA	NA
ENSMUSG00000098852.1	0	NA	NA	NA	NA	NA
ENSMUSG00000098629.1	0	NA	NA	NA	NA	NA
ENSMUSG00000110376.1	0	NA	NA	NA	NA	NA
ENSMUSG00000088787.1	0.620083642332119	2.90706537710511	4.88024222234643	0.595680551222186	0.551388653273572	NA
ENSMUSG00000093878.1	0	NA	NA	NA	NA	NA
ENSMUSG00000095842.1	0	NA	NA	NA	NA	NA
ENSMUSG00000095516.1	0	NA	NA	NA	NA	NA
ENSMUSG00000088677.1	0	NA	NA	NA	NA	NA
ENSMUSG00000093015.1	0.214951870793757	-1.14900650751966	4.9950726440521	-0.23002798745837	0.818070021930774	NA
ENSMUSG00000095289.1	0	NA	NA	NA	NA	NA
ENSMUSG00000092806.2	0	NA	NA	NA	NA	NA
ENSMUSG00000088814.1	0	NA	NA	NA	NA	NA
ENSMUSG00000093133.1	0	NA	NA	NA	NA	NA
ENSMUSG00000089498.1	0	NA	NA	NA	NA	NA
ENSMUSG00000088052.1	0	NA	NA	NA	NA	NA
ENSMUSG00000080374.1	3.53713405940478	1.57632984551318	1.97403889691481	0.798530286296178	0.424562824946701	NA
ENSMUSG00000095072.1	0	NA	NA	NA	NA	NA
ENSMUSG00000088179.1	0.229612841788049	-1.19704868042682	4.99171724895189	-0.239806988402271	0.810479889073532	NA
ENSMUSG00000114262.1	0	NA	NA	NA	NA	NA
ENSMUSG00000076337.1	0	NA	NA	NA	NA	NA
ENSMUSG00000093092.1	0	NA	NA	NA	NA	NA
ENSMUSG00000093329.1	0	NA	NA	NA	NA	NA
ENSMUSG00000095674.1	0	NA	NA	NA	NA	NA
ENSMUSG00000088068.1	0	NA	NA	NA	NA	NA
ENSMUSG00000096480.1	0	NA	NA	NA	NA	NA
ENSMUSG00000098730.1	7.95507990663069	-0.656346209064833	1.38149997328819	-0.475096794611314	0.634717983081406	0.919001838420194
ENSMUSG00000088918.1	0	NA	NA	NA	NA	NA
ENSMUSG00000088696.1	0	NA	NA	NA	NA	NA
ENSMUSG00000088583.1	0	NA	NA	NA	NA	NA
ENSMUSG00000096817.1	0	NA	NA	NA	NA	NA
ENSMUSG00000080668.1	0	NA	NA	NA	NA	NA
ENSMUSG00000094467.1	0	NA	NA	NA	NA	NA
ENSMUSG00000087789.1	0	NA	NA	NA	NA	NA
ENSMUSG00000095727.1	0	NA	NA	NA	NA	NA
ENSMUSG00000094718.1	0	NA	NA	NA	NA	NA
ENSMUSG00000092821.1	0	NA	NA	NA	NA	NA
ENSMUSG00000099225.1	0	NA	NA	NA	NA	NA
ENSMUSG00000099214.1	0	NA	NA	NA	NA	NA
ENSMUSG00000098252.1	0	NA	NA	NA	NA	NA
ENSMUSG00000093359.1	0	NA	NA	NA	NA	NA
ENSMUSG00000092776.1	0	NA	NA	NA	NA	NA
ENSMUSG00000096388.1	0	NA	NA	NA	NA	NA
ENSMUSG00000064687.1	0	NA	NA	NA	NA	NA
ENSMUSG00000094807.2	0	NA	NA	NA	NA	NA
ENSMUSG00000099272.1	0	NA	NA	NA	NA	NA
ENSMUSG00000095684.1	0	NA	NA	NA	NA	NA
ENSMUSG00000088172.1	0	NA	NA	NA	NA	NA
ENSMUSG00000088482.1	0	NA	NA	NA	NA	NA
ENSMUSG00000093207.1	0	NA	NA	NA	NA	NA
ENSMUSG00000088160.1	0	NA	NA	NA	NA	NA
ENSMUSG00000105215.1	0	NA	NA	NA	NA	NA
ENSMUSG00000093274.1	0	NA	NA	NA	NA	NA
ENSMUSG00000112958.1	0	NA	NA	NA	NA	NA
ENSMUSG00000099206.1	0	NA	NA	NA	NA	NA
ENSMUSG00000080624.1	0	NA	NA	NA	NA	NA
ENSMUSG00000098276.1	0	NA	NA	NA	NA	NA
ENSMUSG00000065524.1	0.64485561238127	-2.70320785202282	4.85897041897582	-0.556333465514821	0.577982913644895	NA
ENSMUSG00000089564.1	0	NA	NA	NA	NA	NA
ENSMUSG00000087792.1	0	NA	NA	NA	NA	NA
ENSMUSG00000089080.1	0.659516583375562	-2.73353604501918	4.7571170002654	-0.574620309920205	0.565548113187401	NA
ENSMUSG00000065265.1	0	NA	NA	NA	NA	NA
ENSMUSG00000076286.1	0	NA	NA	NA	NA	NA
ENSMUSG00000094603.1	0	NA	NA	NA	NA	NA
ENSMUSG00000088428.1	0	NA	NA	NA	NA	NA
ENSMUSG00000084497.1	7.47616653558553	-0.699579022716124	1.45038048100977	-0.482341724723893	0.629563211398026	0.917396807960255
ENSMUSG00000064781.2	0	NA	NA	NA	NA	NA
ENSMUSG00000065648.1	0	NA	NA	NA	NA	NA
ENSMUSG00000088304.1	0	NA	NA	NA	NA	NA
ENSMUSG00000077104.1	0	NA	NA	NA	NA	NA
ENSMUSG00000087768.1	0	NA	NA	NA	NA	NA
ENSMUSG00000100814.1	0.544681379428881	2.7338813810732	4.89227024559905	0.558816509274508	0.576286954128341	NA
ENSMUSG00000076460.1	2.22282356290903	-4.48541841284712	2.91834500189024	-1.53697332218839	0.124299842441357	NA
ENSMUSG00000077262.1	0	NA	NA	NA	NA	NA
ENSMUSG00000089321.1	1.51932406655059	-3.93857011265915	3.42559587200805	-1.14974744827398	0.250247905500256	NA
ENSMUSG00000088450.1	0	NA	NA	NA	NA	NA
ENSMUSG00000089486.1	0	NA	NA	NA	NA	NA
ENSMUSG00000088516.1	0	NA	NA	NA	NA	NA
ENSMUSG00000087804.1	0	NA	NA	NA	NA	NA
ENSMUSG00000098399.1	0	NA	NA	NA	NA	NA
ENSMUSG00000065223.1	0	NA	NA	NA	NA	NA
ENSMUSG00000087839.1	0	NA	NA	NA	NA	NA
ENSMUSG00000076364.1	0	NA	NA	NA	NA	NA
ENSMUSG00000089371.1	3.27831440783877	-2.5175801549843	2.398156596003	-1.0497980653892	0.293810964915815	NA
ENSMUSG00000093072.1	0	NA	NA	NA	NA	NA
ENSMUSG00000084574.1	0	NA	NA	NA	NA	NA
ENSMUSG00000076335.1	1.14848338737027	0.689560794830824	3.48607092080189	0.197804580140959	0.843197962544263	NA
ENSMUSG00000089120.1	0	NA	NA	NA	NA	NA
ENSMUSG00000096432.1	0	NA	NA	NA	NA	NA
ENSMUSG00000076376.1	0.620083642332119	2.90706537710511	4.88024222234643	0.595680551222186	0.551388653273572	NA
ENSMUSG00000099160.1	0	NA	NA	NA	NA	NA
ENSMUSG00000080625.1	0	NA	NA	NA	NA	NA
ENSMUSG00000064644.1	0	NA	NA	NA	NA	NA
ENSMUSG00000088253.1	0	NA	NA	NA	NA	NA
ENSMUSG00000088010.1	0	NA	NA	NA	NA	NA
ENSMUSG00000093054.1	0	NA	NA	NA	NA	NA
ENSMUSG00000098307.1	0	NA	NA	NA	NA	NA
ENSMUSG00000064391.1	0	NA	NA	NA	NA	NA
ENSMUSG00000088978.1	0	NA	NA	NA	NA	NA
ENSMUSG00000095853.1	0	NA	NA	NA	NA	NA
ENSMUSG00000104729.1	0	NA	NA	NA	NA	NA
ENSMUSG00000105367.1	0	NA	NA	NA	NA	NA
ENSMUSG00000093096.1	0	NA	NA	NA	NA	NA
ENSMUSG00000096198.1	0	NA	NA	NA	NA	NA
ENSMUSG00000103045.1	0	NA	NA	NA	NA	NA
ENSMUSG00000095744.1	0	NA	NA	NA	NA	NA
ENSMUSG00000098982.1	0	NA	NA	NA	NA	NA
ENSMUSG00000088570.1	0	NA	NA	NA	NA	NA
ENSMUSG00000088264.1	0	NA	NA	NA	NA	NA
ENSMUSG00000088768.1	0	NA	NA	NA	NA	NA
ENSMUSG00000084451.1	0	NA	NA	NA	NA	NA
ENSMUSG00000088349.1	0.459225683576098	-2.20617578504712	4.88917004575345	-0.451237278393155	0.651818544677659	NA
ENSMUSG00000084417.1	0	NA	NA	NA	NA	NA
ENSMUSG00000088002.1	0	NA	NA	NA	NA	NA
ENSMUSG00000099313.1	0.46425240005087	0.189595369085218	4.98165828944046	0.0380586860979806	0.969640891145462	NA
ENSMUSG00000088997.1	0	NA	NA	NA	NA	NA
ENSMUSG00000111955.1	0	NA	NA	NA	NA	NA
ENSMUSG00000076323.1	0	NA	NA	NA	NA	NA
ENSMUSG00000089062.1	0	NA	NA	NA	NA	NA
ENSMUSG00000088284.1	0	NA	NA	NA	NA	NA
ENSMUSG00000091731.1	0	NA	NA	NA	NA	NA
ENSMUSG00000099969.1	0	NA	NA	NA	NA	NA
ENSMUSG00000065503.1	0	NA	NA	NA	NA	NA
ENSMUSG00000065573.1	0.64485561238127	-2.70320785202282	4.85897041897582	-0.556333465514821	0.577982913644895	NA
ENSMUSG00000089005.1	0	NA	NA	NA	NA	NA
ENSMUSG00000089015.1	0.234639558262821	1.6664677880616	4.98744180465523	0.334132778553152	0.738279366382608	NA
ENSMUSG00000098703.1	0	NA	NA	NA	NA	NA
ENSMUSG00000089138.1	0	NA	NA	NA	NA	NA
ENSMUSG00000089102.1	0	NA	NA	NA	NA	NA
ENSMUSG00000095868.1	16.5104917457703	-0.685971004374551	1.08982071863197	-0.629434725039579	0.529064490235078	0.888932081730271
ENSMUSG00000089422.1	0	NA	NA	NA	NA	NA
ENSMUSG00000111541.1	0	NA	NA	NA	NA	NA
ENSMUSG00000088510.1	0	NA	NA	NA	NA	NA
ENSMUSG00000065505.1	0.874468454169319	-3.14104222042989	4.23325935745285	-0.741991443283515	0.458092519951847	NA
ENSMUSG00000082868.1	0	NA	NA	NA	NA	NA
ENSMUSG00000079416.1	0	NA	NA	NA	NA	NA
ENSMUSG00000089607.1	0	NA	NA	NA	NA	NA
ENSMUSG00000076320.1	0	NA	NA	NA	NA	NA
ENSMUSG00000089168.1	0	NA	NA	NA	NA	NA
ENSMUSG00000065436.1	0	NA	NA	NA	NA	NA
ENSMUSG00000098504.1	0.688838525364146	-2.79244286766858	4.85455073899056	-0.575221687403607	0.565141377161721	NA
ENSMUSG00000076394.1	0	NA	NA	NA	NA	NA
ENSMUSG00000065414.1	0	NA	NA	NA	NA	NA
ENSMUSG00000084619.1	0	NA	NA	NA	NA	NA
ENSMUSG00000076272.1	0	NA	NA	NA	NA	NA
ENSMUSG00000094411.1	0	NA	NA	NA	NA	NA
ENSMUSG00000099030.1	0	NA	NA	NA	NA	NA
ENSMUSG00000099036.1	0	NA	NA	NA	NA	NA
ENSMUSG00000099073.1	2.48033456932848	4.91216560936322	3.16380595345396	1.55261279662255	0.120515666642168	NA
ENSMUSG00000104762.1	0	NA	NA	NA	NA	NA
ENSMUSG00000087734.1	0	NA	NA	NA	NA	NA
ENSMUSG00000093335.1	0	NA	NA	NA	NA	NA
ENSMUSG00000088932.1	0	NA	NA	NA	NA	NA
ENSMUSG00000088352.1	0	NA	NA	NA	NA	NA
ENSMUSG00000088639.1	0.214951870793757	-1.14900650751966	4.9950726440521	-0.23002798745837	0.818070021930774	NA
ENSMUSG00000065047.1	4.00652830814105	-1.66134602384954	2.06186767155295	-0.805748131546315	0.420388090775766	NA
ENSMUSG00000076976.2	0	NA	NA	NA	NA	NA
ENSMUSG00000088417.1	0	NA	NA	NA	NA	NA
ENSMUSG00000065417.1	0.688838525364146	-2.79244286766858	4.85455073899056	-0.575221687403607	0.565141377161721	NA
ENSMUSG00000080468.2	0	NA	NA	NA	NA	NA
ENSMUSG00000076959.1	0	NA	NA	NA	NA	NA
ENSMUSG00000088249.1	0.229612841788049	-1.19704868042682	4.99171724895189	-0.239806988402271	0.810479889073532	NA
ENSMUSG00000099037.1	0	NA	NA	NA	NA	NA
ENSMUSG00000092764.1	0	NA	NA	NA	NA	NA
ENSMUSG00000080331.1	0	NA	NA	NA	NA	NA
ENSMUSG00000089057.1	0	NA	NA	NA	NA	NA
ENSMUSG00000098734.1	0	NA	NA	NA	NA	NA
ENSMUSG00000098266.1	0	NA	NA	NA	NA	NA
ENSMUSG00000093214.1	0	NA	NA	NA	NA	NA
ENSMUSG00000088980.1	0.859807483175027	-3.11765838817007	4.70291296823174	-0.662920706640736	0.507381339269199	NA
ENSMUSG00000089570.1	0.214951870793757	-1.14900650751966	4.9950726440521	-0.23002798745837	0.818070021930774	NA
ENSMUSG00000076387.1	0	NA	NA	NA	NA	NA
ENSMUSG00000065737.1	0	NA	NA	NA	NA	NA
ENSMUSG00000098572.1	0	NA	NA	NA	NA	NA
ENSMUSG00000098560.1	0	NA	NA	NA	NA	NA
ENSMUSG00000092912.1	0	NA	NA	NA	NA	NA
ENSMUSG00000077954.1	0.429903741587514	-2.1196455349258	4.8955512206099	-0.432973824480122	0.665033786086064	NA
ENSMUSG00000088360.1	0	NA	NA	NA	NA	NA
ENSMUSG00000065481.1	0	NA	NA	NA	NA	NA
ENSMUSG00000076011.1	0	NA	NA	NA	NA	NA
ENSMUSG00000065055.1	0.229612841788049	-1.19704868042682	4.99171724895189	-0.239806988402271	0.810479889073532	NA
ENSMUSG00000089450.1	0	NA	NA	NA	NA	NA
ENSMUSG00000088992.1	0	NA	NA	NA	NA	NA
ENSMUSG00000099208.1	0	NA	NA	NA	NA	NA
ENSMUSG00000099000.1	0	NA	NA	NA	NA	NA
ENSMUSG00000076453.1	0	NA	NA	NA	NA	NA
ENSMUSG00000113556.1	0	NA	NA	NA	NA	NA
ENSMUSG00000098466.1	0	NA	NA	NA	NA	NA
ENSMUSG00000076120.1	0	NA	NA	NA	NA	NA
ENSMUSG00000089293.1	0	NA	NA	NA	NA	NA
ENSMUSG00000065543.1	0	NA	NA	NA	NA	NA
ENSMUSG00000089195.1	0	NA	NA	NA	NA	NA
ENSMUSG00000104817.1	0	NA	NA	NA	NA	NA
ENSMUSG00000113513.1	0	NA	NA	NA	NA	NA
ENSMUSG00000092731.1	0	NA	NA	NA	NA	NA
ENSMUSG00000088650.1	0	NA	NA	NA	NA	NA
ENSMUSG00000076284.1	0.234639558262821	1.6664677880616	4.98744180465523	0.334132778553152	0.738279366382608	NA
ENSMUSG00000088558.1	0	NA	NA	NA	NA	NA
ENSMUSG00000080441.1	0	NA	NA	NA	NA	NA
ENSMUSG00000065600.1	4.25691519015395	1.43862863772214	2.02713249752299	0.70968653478746	0.477898544035894	NA
ENSMUSG00000065425.1	0	NA	NA	NA	NA	NA
ENSMUSG00000064836.1	0	NA	NA	NA	NA	NA
ENSMUSG00000065031.1	0	NA	NA	NA	NA	NA
ENSMUSG00000065501.1	2.8382996671964	-0.691463499391401	2.17323363705048	-0.31817264724922	0.750353979823215	NA
ENSMUSG00000092997.1	0	NA	NA	NA	NA	NA
ENSMUSG00000095699.1	0	NA	NA	NA	NA	NA
ENSMUSG00000065609.1	0	NA	NA	NA	NA	NA
ENSMUSG00000098725.1	0	NA	NA	NA	NA	NA
ENSMUSG00000077971.1	0	NA	NA	NA	NA	NA
ENSMUSG00000064477.1	0	NA	NA	NA	NA	NA
ENSMUSG00000099145.1	0	NA	NA	NA	NA	NA
ENSMUSG00000088840.1	0	NA	NA	NA	NA	NA
ENSMUSG00000115053.1	0	NA	NA	NA	NA	NA
ENSMUSG00000088634.1	0	NA	NA	NA	NA	NA
ENSMUSG00000076228.1	0	NA	NA	NA	NA	NA
ENSMUSG00000080401.1	0	NA	NA	NA	NA	NA
ENSMUSG00000089162.1	0	NA	NA	NA	NA	NA
ENSMUSG00000105825.1	0	NA	NA	NA	NA	NA
ENSMUSG00000098617.1	0	NA	NA	NA	NA	NA
ENSMUSG00000088384.1	0	NA	NA	NA	NA	NA
ENSMUSG00000065485.1	1.5502091058303	4.23330912233513	3.73403762153813	1.13370821384262	0.256916963052319	NA
ENSMUSG00000076457.1	0	NA	NA	NA	NA	NA
ENSMUSG00000070130.1	1.38773048367784	-0.929007344943228	3.5177040326997	-0.264094800559515	0.791706870262907	NA
ENSMUSG00000078042.1	0	NA	NA	NA	NA	NA
ENSMUSG00000098437.1	0	NA	NA	NA	NA	NA
ENSMUSG00000087844.1	0	NA	NA	NA	NA	NA
ENSMUSG00000088436.1	0	NA	NA	NA	NA	NA
ENSMUSG00000088348.1	0	NA	NA	NA	NA	NA
ENSMUSG00000105567.1	0	NA	NA	NA	NA	NA
ENSMUSG00000087796.1	0	NA	NA	NA	NA	NA
ENSMUSG00000106021.1	0	NA	NA	NA	NA	NA
ENSMUSG00000077396.1	0	NA	NA	NA	NA	NA
ENSMUSG00000065556.1	0	NA	NA	NA	NA	NA
ENSMUSG00000093409.1	3.13660982591116	-0.00792899230688418	2.06390115596799	-0.00384175001983823	0.996934734512773	NA
ENSMUSG00000077049.2	0	NA	NA	NA	NA	NA
ENSMUSG00000065577.1	0	NA	NA	NA	NA	NA
ENSMUSG00000080600.2	0.229612841788049	-1.19704868042682	4.99171724895189	-0.239806988402271	0.810479889073532	NA
ENSMUSG00000065239.1	0	NA	NA	NA	NA	NA
ENSMUSG00000076014.1	0	NA	NA	NA	NA	NA
ENSMUSG00000076288.1	0.229612841788049	-1.19704868042682	4.99171724895189	-0.239806988402271	0.810479889073532	NA
ENSMUSG00000088537.1	0	NA	NA	NA	NA	NA
ENSMUSG00000088164.1	0	NA	NA	NA	NA	NA
ENSMUSG00000098833.1	0	NA	NA	NA	NA	NA
ENSMUSG00000089451.1	0	NA	NA	NA	NA	NA
ENSMUSG00000098522.1	0	NA	NA	NA	NA	NA
ENSMUSG00000093232.1	0	NA	NA	NA	NA	NA
ENSMUSG00000087995.1	0	NA	NA	NA	NA	NA
ENSMUSG00000088760.1	0	NA	NA	NA	NA	NA
ENSMUSG00000076126.1	0	NA	NA	NA	NA	NA
ENSMUSG00000065715.1	8.91684701244	-1.86208512860357	1.51162242559255	-1.23184539808189	0.218006841170574	0.829231175924863
ENSMUSG00000089581.1	0.469279116525642	2.54180416126131	4.90736535554811	0.517956984471846	0.604488281980679	NA
ENSMUSG00000088487.1	0	NA	NA	NA	NA	NA
ENSMUSG00000096079.1	0	NA	NA	NA	NA	NA
ENSMUSG00000104656.1	0	NA	NA	NA	NA	NA
ENSMUSG00000099078.1	0	NA	NA	NA	NA	NA
ENSMUSG00000065526.4	0	NA	NA	NA	NA	NA
ENSMUSG00000096583.1	0	NA	NA	NA	NA	NA
ENSMUSG00000065560.1	2.23904763119444	1.15938849303555	2.91696362795422	0.397464158251666	0.691025211952805	NA
ENSMUSG00000065435.1	0	NA	NA	NA	NA	NA
ENSMUSG00000089561.1	0	NA	NA	NA	NA	NA
ENSMUSG00000095986.1	0	NA	NA	NA	NA	NA
ENSMUSG00000065403.1	0	NA	NA	NA	NA	NA
ENSMUSG00000092770.1	0	NA	NA	NA	NA	NA
ENSMUSG00000065429.1	5.35100061926708	-1.33451336864978	1.84980719351	-0.721433765276664	0.470642678456775	0.874341358146023
ENSMUSG00000093780.1	0	NA	NA	NA	NA	NA
ENSMUSG00000105951.1	0	NA	NA	NA	NA	NA
ENSMUSG00000076236.1	0	NA	NA	NA	NA	NA
ENSMUSG00000093572.1	0	NA	NA	NA	NA	NA
ENSMUSG00000076227.1	0	NA	NA	NA	NA	NA
ENSMUSG00000076231.1	0	NA	NA	NA	NA	NA
ENSMUSG00000080391.1	0	NA	NA	NA	NA	NA
ENSMUSG00000092695.1	0.444564712581806	-2.16344143391398	4.89227471372315	-0.442215852647314	0.658333015660263	NA
ENSMUSG00000076233.1	0	NA	NA	NA	NA	NA
ENSMUSG00000089551.1	0	NA	NA	NA	NA	NA
ENSMUSG00000107510.1	0	NA	NA	NA	NA	NA
ENSMUSG00000070101.1	0	NA	NA	NA	NA	NA
ENSMUSG00000099074.1	0	NA	NA	NA	NA	NA
ENSMUSG00000095878.1	0	NA	NA	NA	NA	NA
ENSMUSG00000077965.1	0	NA	NA	NA	NA	NA
ENSMUSG00000099273.1	0	NA	NA	NA	NA	NA
ENSMUSG00000088236.1	0	NA	NA	NA	NA	NA
ENSMUSG00000065593.1	0.918451367152195	-3.20789205863251	4.58096590720286	-0.700265429521883	0.483761557022081	NA
ENSMUSG00000088833.1	0	NA	NA	NA	NA	NA
ENSMUSG00000087846.1	0	NA	NA	NA	NA	NA
ENSMUSG00000099088.1	0	NA	NA	NA	NA	NA
ENSMUSG00000076234.1	0	NA	NA	NA	NA	NA
ENSMUSG00000080575.2	1.83774109116444	1.7188870403412	3.14937524442656	0.545786674161205	0.585212584399029	NA
ENSMUSG00000078031.1	0	NA	NA	NA	NA	NA
ENSMUSG00000076445.1	0	NA	NA	NA	NA	NA
ENSMUSG00000077059.1	0	NA	NA	NA	NA	NA
ENSMUSG00000088379.1	0	NA	NA	NA	NA	NA
ENSMUSG00000117609.1	0	NA	NA	NA	NA	NA
ENSMUSG00000065607.1	0	NA	NA	NA	NA	NA
ENSMUSG00000076230.1	0	NA	NA	NA	NA	NA
ENSMUSG00000088228.1	0	NA	NA	NA	NA	NA
ENSMUSG00000098341.1	0	NA	NA	NA	NA	NA
ENSMUSG00000076067.1	0	NA	NA	NA	NA	NA
ENSMUSG00000077547.1	0	NA	NA	NA	NA	NA
ENSMUSG00000064714.1	0	NA	NA	NA	NA	NA
ENSMUSG00000084747.1	0	NA	NA	NA	NA	NA
ENSMUSG00000098717.1	0	NA	NA	NA	NA	NA
ENSMUSG00000076294.1	0	NA	NA	NA	NA	NA
ENSMUSG00000093428.1	0	NA	NA	NA	NA	NA
ENSMUSG00000093128.1	0	NA	NA	NA	NA	NA
ENSMUSG00000070139.1	0	NA	NA	NA	NA	NA
ENSMUSG00000076999.1	0	NA	NA	NA	NA	NA
ENSMUSG00000088183.1	0	NA	NA	NA	NA	NA
ENSMUSG00000079546.1	0	NA	NA	NA	NA	NA
ENSMUSG00000105537.1	0	NA	NA	NA	NA	NA
ENSMUSG00000065476.2	0	NA	NA	NA	NA	NA
ENSMUSG00000093476.1	3.78356284622421	-0.404149435641276	2.14997402230748	-0.187978752974661	0.850893306931014	NA
ENSMUSG00000098716.1	0	NA	NA	NA	NA	NA
ENSMUSG00000076389.1	0	NA	NA	NA	NA	NA
ENSMUSG00000093495.1	0	NA	NA	NA	NA	NA
ENSMUSG00000096350.1	0	NA	NA	NA	NA	NA
ENSMUSG00000080443.1	0	NA	NA	NA	NA	NA
ENSMUSG00000093388.1	0	NA	NA	NA	NA	NA
ENSMUSG00000077086.1	0	NA	NA	NA	NA	NA
ENSMUSG00000088259.1	0.64485561238127	-2.70320785202282	4.85897041897582	-0.556333465514821	0.577982913644895	NA
ENSMUSG00000065608.1	0	NA	NA	NA	NA	NA
ENSMUSG00000088988.1	0	NA	NA	NA	NA	NA
ENSMUSG00000089134.1	0	NA	NA	NA	NA	NA
ENSMUSG00000088104.1	0	NA	NA	NA	NA	NA
ENSMUSG00000065568.1	6.2246292007947	0.449346047937283	1.52288001192632	0.295063330280956	0.767945501454175	0.949537664532863
ENSMUSG00000092923.1	0	NA	NA	NA	NA	NA
ENSMUSG00000065529.1	0	NA	NA	NA	NA	NA
ENSMUSG00000076269.1	0	NA	NA	NA	NA	NA
ENSMUSG00000088221.1	0	NA	NA	NA	NA	NA
ENSMUSG00000089613.1	0	NA	NA	NA	NA	NA
ENSMUSG00000092811.1	0	NA	NA	NA	NA	NA
ENSMUSG00000093261.1	0	NA	NA	NA	NA	NA
ENSMUSG00000098813.1	43.0261697138085	0.516535043242712	0.812105645672428	0.636044147698319	0.524747647592925	0.888034480541873
ENSMUSG00000087712.1	0	NA	NA	NA	NA	NA
ENSMUSG00000094677.1	0	NA	NA	NA	NA	NA
ENSMUSG00000080519.1	0	NA	NA	NA	NA	NA
ENSMUSG00000076450.1	0	NA	NA	NA	NA	NA
ENSMUSG00000089096.1	0	NA	NA	NA	NA	NA
ENSMUSG00000089294.1	0	NA	NA	NA	NA	NA
ENSMUSG00000076332.1	0	NA	NA	NA	NA	NA
ENSMUSG00000065418.1	0.234639558262821	1.6664677880616	4.98744180465523	0.334132778553152	0.738279366382608	NA
ENSMUSG00000105002.1	0	NA	NA	NA	NA	NA
ENSMUSG00000065571.1	0	NA	NA	NA	NA	NA
ENSMUSG00000106151.1	0	NA	NA	NA	NA	NA
ENSMUSG00000080360.1	0	NA	NA	NA	NA	NA
ENSMUSG00000088119.1	13.6253359073717	0.27941926279055	1.08432163253657	0.257690388539883	0.796645864489601	0.958091213238955
ENSMUSG00000089585.1	0	NA	NA	NA	NA	NA
ENSMUSG00000087877.1	0	NA	NA	NA	NA	NA
ENSMUSG00000065422.1	0	NA	NA	NA	NA	NA
ENSMUSG00000094435.1	0	NA	NA	NA	NA	NA
ENSMUSG00000098403.1	0	NA	NA	NA	NA	NA
ENSMUSG00000080432.1	0	NA	NA	NA	NA	NA
ENSMUSG00000088171.1	0	NA	NA	NA	NA	NA
ENSMUSG00000078006.1	0	NA	NA	NA	NA	NA
ENSMUSG00000098691.1	0	NA	NA	NA	NA	NA
ENSMUSG00000093340.1	0	NA	NA	NA	NA	NA
ENSMUSG00000087951.1	0	NA	NA	NA	NA	NA
ENSMUSG00000065606.1	0	NA	NA	NA	NA	NA
ENSMUSG00000093404.1	0	NA	NA	NA	NA	NA
ENSMUSG00000088791.1	0	NA	NA	NA	NA	NA
ENSMUSG00000080342.1	0	NA	NA	NA	NA	NA
ENSMUSG00000089137.1	0	NA	NA	NA	NA	NA
ENSMUSG00000094287.1	0	NA	NA	NA	NA	NA
ENSMUSG00000096865.1	0	NA	NA	NA	NA	NA
ENSMUSG00000111152.1	0	NA	NA	NA	NA	NA
ENSMUSG00000096604.1	0	NA	NA	NA	NA	NA
ENSMUSG00000110941.1	0	NA	NA	NA	NA	NA
ENSMUSG00000088711.1	0	NA	NA	NA	NA	NA
ENSMUSG00000077981.1	0.31004182116606	1.86993753835657	4.97468760336826	0.375890445279512	0.7069983440692	NA
ENSMUSG00000096017.1	0	NA	NA	NA	NA	NA
ENSMUSG00000113541.1	0	NA	NA	NA	NA	NA
ENSMUSG00000096462.1	0	NA	NA	NA	NA	NA
ENSMUSG00000065421.3	0	NA	NA	NA	NA	NA
ENSMUSG00000088705.1	0	NA	NA	NA	NA	NA
ENSMUSG00000093802.1	0	NA	NA	NA	NA	NA
ENSMUSG00000080539.1	0	NA	NA	NA	NA	NA
ENSMUSG00000111168.1	0	NA	NA	NA	NA	NA
ENSMUSG00000096248.1	0	NA	NA	NA	NA	NA
ENSMUSG00000095479.1	0	NA	NA	NA	NA	NA
ENSMUSG00000093762.1	0	NA	NA	NA	NA	NA
ENSMUSG00000064970.1	0.459225683576098	-2.20617578504712	4.88917004575345	-0.451237278393155	0.651818544677659	NA
ENSMUSG00000111480.1	0	NA	NA	NA	NA	NA
ENSMUSG00000096110.1	0	NA	NA	NA	NA	NA
ENSMUSG00000096868.1	0	NA	NA	NA	NA	NA
ENSMUSG00000095639.1	0	NA	NA	NA	NA	NA
ENSMUSG00000094923.1	0	NA	NA	NA	NA	NA
ENSMUSG00000093869.1	0	NA	NA	NA	NA	NA
ENSMUSG00000094997.1	0	NA	NA	NA	NA	NA
ENSMUSG00000094960.1	0	NA	NA	NA	NA	NA
ENSMUSG00000095618.1	0	NA	NA	NA	NA	NA
ENSMUSG00000084272.1	0	NA	NA	NA	NA	NA
ENSMUSG00000089326.1	0	NA	NA	NA	NA	NA
ENSMUSG00000096677.1	0	NA	NA	NA	NA	NA
ENSMUSG00000094831.1	0	NA	NA	NA	NA	NA
ENSMUSG00000096431.1	0	NA	NA	NA	NA	NA
ENSMUSG00000096159.1	0	NA	NA	NA	NA	NA
ENSMUSG00000064739.1	0	NA	NA	NA	NA	NA
ENSMUSG00000098657.1	0	NA	NA	NA	NA	NA
ENSMUSG00000092816.1	0	NA	NA	NA	NA	NA
ENSMUSG00000096057.1	0	NA	NA	NA	NA	NA
ENSMUSG00000096190.1	0	NA	NA	NA	NA	NA
ENSMUSG00000096660.1	0	NA	NA	NA	NA	NA
ENSMUSG00000094581.1	0	NA	NA	NA	NA	NA
ENSMUSG00000076451.1	0	NA	NA	NA	NA	NA
ENSMUSG00000088497.1	0	NA	NA	NA	NA	NA
ENSMUSG00000093368.1	0	NA	NA	NA	NA	NA
ENSMUSG00000077535.1	0	NA	NA	NA	NA	NA
ENSMUSG00000094994.1	0	NA	NA	NA	NA	NA
ENSMUSG00000094060.1	0	NA	NA	NA	NA	NA
ENSMUSG00000094150.1	0	NA	NA	NA	NA	NA
ENSMUSG00000096070.1	0	NA	NA	NA	NA	NA
ENSMUSG00000065557.3	1.14806420894024	-3.52987514763006	4.18653990658473	-0.843148572901013	0.399145356044531	NA
ENSMUSG00000096095.1	0	NA	NA	NA	NA	NA
ENSMUSG00000095734.1	0.214951870793757	-1.14900650751966	4.9950726440521	-0.23002798745837	0.818070021930774	NA
ENSMUSG00000095542.1	0	NA	NA	NA	NA	NA
ENSMUSG00000070133.1	0	NA	NA	NA	NA	NA
ENSMUSG00000088784.1	0	NA	NA	NA	NA	NA
ENSMUSG00000093929.1	0.469279116525642	2.54180416126131	4.90736535554811	0.517956984471846	0.604488281980679	NA
ENSMUSG00000096845.1	0	NA	NA	NA	NA	NA
ENSMUSG00000065411.2	0	NA	NA	NA	NA	NA
ENSMUSG00000095389.1	0	NA	NA	NA	NA	NA
ENSMUSG00000114314.1	0	NA	NA	NA	NA	NA
ENSMUSG00000096019.1	0.429903741587514	-2.1196455349258	4.8955512206099	-0.432973824480122	0.665033786086064	NA
ENSMUSG00000076313.1	0	NA	NA	NA	NA	NA
ENSMUSG00000094890.1	0	NA	NA	NA	NA	NA
ENSMUSG00000094236.1	0	NA	NA	NA	NA	NA
ENSMUSG00000077998.1	0	NA	NA	NA	NA	NA
ENSMUSG00000096148.1	0	NA	NA	NA	NA	NA
ENSMUSG00000093974.1	0	NA	NA	NA	NA	NA
ENSMUSG00000094573.1	0	NA	NA	NA	NA	NA
ENSMUSG00000095374.1	0	NA	NA	NA	NA	NA
ENSMUSG00000077858.1	0	NA	NA	NA	NA	NA
ENSMUSG00000093060.1	0	NA	NA	NA	NA	NA
ENSMUSG00000095691.1	0	NA	NA	NA	NA	NA
ENSMUSG00000064453.1	0	NA	NA	NA	NA	NA
ENSMUSG00000077972.1	0	NA	NA	NA	NA	NA
ENSMUSG00000076237.1	0	NA	NA	NA	NA	NA
ENSMUSG00000094274.1	0	NA	NA	NA	NA	NA
ENSMUSG00000094218.1	0	NA	NA	NA	NA	NA
ENSMUSG00000114645.1	0	NA	NA	NA	NA	NA
ENSMUSG00000088804.1	0	NA	NA	NA	NA	NA
ENSMUSG00000092706.1	0	NA	NA	NA	NA	NA
ENSMUSG00000088600.1	0	NA	NA	NA	NA	NA
ENSMUSG00000096305.1	0.229612841788049	-1.19704868042682	4.99171724895189	-0.239806988402271	0.810479889073532	NA
ENSMUSG00000104767.1	0	NA	NA	NA	NA	NA
ENSMUSG00000095100.1	0	NA	NA	NA	NA	NA
ENSMUSG00000094407.1	1.16817107483933	2.06802965863244	3.8468909008312	0.537584691623461	0.590863801144902	NA
ENSMUSG00000096502.1	0	NA	NA	NA	NA	NA
ENSMUSG00000094389.1	0	NA	NA	NA	NA	NA
ENSMUSG00000088647.1	0	NA	NA	NA	NA	NA
ENSMUSG00000077846.1	0	NA	NA	NA	NA	NA
ENSMUSG00000077734.1	97.770801507253	0.179671386963498	0.558972572455114	0.321431490232781	0.747883422436332	0.946043406253881
ENSMUSG00000096082.1	0	NA	NA	NA	NA	NA
ENSMUSG00000094109.1	0	NA	NA	NA	NA	NA
ENSMUSG00000106130.1	0	NA	NA	NA	NA	NA
ENSMUSG00000088248.1	2.61879782446321	-2.14634948014138	2.7958318481462	-0.767696198025833	0.442667695472882	NA
ENSMUSG00000095060.1	0	NA	NA	NA	NA	NA
ENSMUSG00000076238.1	0	NA	NA	NA	NA	NA
ENSMUSG00000094987.1	0	NA	NA	NA	NA	NA
ENSMUSG00000094642.1	0	NA	NA	NA	NA	NA
ENSMUSG00000094039.1	0	NA	NA	NA	NA	NA
ENSMUSG00000095458.1	0	NA	NA	NA	NA	NA
ENSMUSG00000107471.1	0	NA	NA	NA	NA	NA
ENSMUSG00000096313.1	0	NA	NA	NA	NA	NA
ENSMUSG00000096759.1	0	NA	NA	NA	NA	NA
ENSMUSG00000095045.1	0.214951870793757	-1.14900650751966	4.9950726440521	-0.23002798745837	0.818070021930774	NA
ENSMUSG00000109417.1	0	NA	NA	NA	NA	NA
ENSMUSG00000094837.1	0.620083642332119	2.90706537710511	4.88024222234643	0.595680551222186	0.551388653273572	NA
ENSMUSG00000115544.1	0	NA	NA	NA	NA	NA
ENSMUSG00000098938.1	0	NA	NA	NA	NA	NA
ENSMUSG00000095641.1	0	NA	NA	NA	NA	NA
ENSMUSG00000096302.1	0	NA	NA	NA	NA	NA
ENSMUSG00000094069.1	0	NA	NA	NA	NA	NA
ENSMUSG00000095155.1	0	NA	NA	NA	NA	NA
ENSMUSG00000096475.1	0	NA	NA	NA	NA	NA
ENSMUSG00000093971.1	0	NA	NA	NA	NA	NA
ENSMUSG00000088301.1	0	NA	NA	NA	NA	NA
ENSMUSG00000096634.1	0	NA	NA	NA	NA	NA
ENSMUSG00000094599.1	0	NA	NA	NA	NA	NA
ENSMUSG00000099321.1	0	NA	NA	NA	NA	NA
ENSMUSG00000077991.1	0	NA	NA	NA	NA	NA
ENSMUSG00000098980.1	0	NA	NA	NA	NA	NA
ENSMUSG00000092664.1	0	NA	NA	NA	NA	NA
ENSMUSG00000077493.1	7.51841365296133	0.65111602343704	1.40507482168712	0.463403096680094	0.643075459409781	0.921202215281965
ENSMUSG00000095349.1	0	NA	NA	NA	NA	NA
ENSMUSG00000088219.1	0	NA	NA	NA	NA	NA
ENSMUSG00000099287.1	0	NA	NA	NA	NA	NA
ENSMUSG00000080655.1	0	NA	NA	NA	NA	NA
ENSMUSG00000084521.1	0	NA	NA	NA	NA	NA
ENSMUSG00000087825.1	0	NA	NA	NA	NA	NA
ENSMUSG00000088359.1	0	NA	NA	NA	NA	NA
ENSMUSG00000105029.1	0	NA	NA	NA	NA	NA
ENSMUSG00000077832.1	0	NA	NA	NA	NA	NA
ENSMUSG00000089259.1	0	NA	NA	NA	NA	NA
ENSMUSG00000105758.1	0	NA	NA	NA	NA	NA
ENSMUSG00000104757.1	0	NA	NA	NA	NA	NA
ENSMUSG00000088743.1	0	NA	NA	NA	NA	NA
ENSMUSG00000089260.1	0	NA	NA	NA	NA	NA
ENSMUSG00000080555.2	0	NA	NA	NA	NA	NA
ENSMUSG00000084506.1	0	NA	NA	NA	NA	NA
ENSMUSG00000093167.1	0	NA	NA	NA	NA	NA
ENSMUSG00000083060.1	0	NA	NA	NA	NA	NA
ENSMUSG00000099158.1	0	NA	NA	NA	NA	NA
ENSMUSG00000087982.1	0	NA	NA	NA	NA	NA
ENSMUSG00000076305.1	0	NA	NA	NA	NA	NA
ENSMUSG00000076232.1	0	NA	NA	NA	NA	NA
ENSMUSG00000098351.1	0	NA	NA	NA	NA	NA
ENSMUSG00000115358.1	2.77247409270737	1.05314997603311	2.20225314632993	0.478214767356876	0.632497352953207	NA
ENSMUSG00000087795.1	0	NA	NA	NA	NA	NA
ENSMUSG00000092995.1	0	NA	NA	NA	NA	NA
ENSMUSG00000096949.1	0	NA	NA	NA	NA	NA
ENSMUSG00000089324.1	0.664543299850335	-0.732920397427136	4.80757965685352	-0.15245101480166	0.878831223267192	NA
ENSMUSG00000089459.1	0	NA	NA	NA	NA	NA
ENSMUSG00000090889.1	0	NA	NA	NA	NA	NA
ENSMUSG00000104628.1	0	NA	NA	NA	NA	NA
ENSMUSG00000088380.1	0	NA	NA	NA	NA	NA
ENSMUSG00000092928.1	0.31004182116606	1.86993753835657	4.97468760336826	0.375890445279512	0.7069983440692	NA
ENSMUSG00000080683.1	0	NA	NA	NA	NA	NA
ENSMUSG00000077515.1	0	NA	NA	NA	NA	NA
ENSMUSG00000098817.1	0	NA	NA	NA	NA	NA
ENSMUSG00000065309.1	0	NA	NA	NA	NA	NA
ENSMUSG00000070108.2	0	NA	NA	NA	NA	NA
ENSMUSG00000098845.1	0	NA	NA	NA	NA	NA
ENSMUSG00000088446.1	0	NA	NA	NA	NA	NA
ENSMUSG00000076010.1	0	NA	NA	NA	NA	NA
ENSMUSG00000096558.1	0	NA	NA	NA	NA	NA
ENSMUSG00000098305.1	0	NA	NA	NA	NA	NA
ENSMUSG00000093358.1	0	NA	NA	NA	NA	NA
ENSMUSG00000095703.1	0	NA	NA	NA	NA	NA
ENSMUSG00000078061.1	0	NA	NA	NA	NA	NA
ENSMUSG00000076396.1	0	NA	NA	NA	NA	NA
ENSMUSG00000093499.1	0	NA	NA	NA	NA	NA
ENSMUSG00000106074.1	0	NA	NA	NA	NA	NA
ENSMUSG00000089130.1	0	NA	NA	NA	NA	NA
ENSMUSG00000089405.1	0.918451367152195	-3.20789205863251	4.58096590720286	-0.700265429521883	0.483761557022081	NA
ENSMUSG00000098929.1	0	NA	NA	NA	NA	NA
ENSMUSG00000093935.1	0	NA	NA	NA	NA	NA
ENSMUSG00000095507.1	0	NA	NA	NA	NA	NA
ENSMUSG00000076274.1	0	NA	NA	NA	NA	NA
ENSMUSG00000118148.1	0	NA	NA	NA	NA	NA
ENSMUSG00000096231.1	0	NA	NA	NA	NA	NA
ENSMUSG00000094123.1	0	NA	NA	NA	NA	NA
ENSMUSG00000088873.1	0	NA	NA	NA	NA	NA
ENSMUSG00000093529.1	0	NA	NA	NA	NA	NA
ENSMUSG00000092636.1	0	NA	NA	NA	NA	NA
ENSMUSG00000092985.1	0	NA	NA	NA	NA	NA
ENSMUSG00000093041.1	0	NA	NA	NA	NA	NA
ENSMUSG00000089270.1	0	NA	NA	NA	NA	NA
ENSMUSG00000077902.1	0	NA	NA	NA	NA	NA
ENSMUSG00000065455.1	0	NA	NA	NA	NA	NA
ENSMUSG00000095221.1	0	NA	NA	NA	NA	NA
ENSMUSG00000088995.1	0	NA	NA	NA	NA	NA
ENSMUSG00000094516.1	0	NA	NA	NA	NA	NA
ENSMUSG00000077107.1	2.05185460509815	-4.36784227330209	3.0925595002924	-1.41237129726659	0.157840663247691	NA
ENSMUSG00000077829.1	0	NA	NA	NA	NA	NA
ENSMUSG00000098907.1	0	NA	NA	NA	NA	NA
ENSMUSG00000105585.1	0	NA	NA	NA	NA	NA
ENSMUSG00000065409.1	2.89700111727888	-4.8673650077297	2.66149729502418	-1.82880704663105	0.0674285189847956	NA
ENSMUSG00000095255.2	0	NA	NA	NA	NA	NA
ENSMUSG00000098869.1	0	NA	NA	NA	NA	NA
ENSMUSG00000098491.1	0	NA	NA	NA	NA	NA
ENSMUSG00000105918.1	0	NA	NA	NA	NA	NA
ENSMUSG00000092867.1	1.83271437468967	0.852086627353151	2.86918384371941	0.296978748579794	0.766482733775422	NA
ENSMUSG00000077948.2	0	NA	NA	NA	NA	NA
ENSMUSG00000111426.1	0	NA	NA	NA	NA	NA
ENSMUSG00000080549.2	0	NA	NA	NA	NA	NA
ENSMUSG00000088036.1	0	NA	NA	NA	NA	NA
ENSMUSG00000065486.1	0	NA	NA	NA	NA	NA
ENSMUSG00000098785.1	0	NA	NA	NA	NA	NA
ENSMUSG00000098408.1	0	NA	NA	NA	NA	NA
ENSMUSG00000094210.1	0	NA	NA	NA	NA	NA
ENSMUSG00000088706.1	0	NA	NA	NA	NA	NA
ENSMUSG00000080352.1	0	NA	NA	NA	NA	NA
ENSMUSG00000077637.1	8.76419953084631	-0.591155050140066	1.31872436914544	-0.448277944937915	0.653952615757472	0.924126806917005
ENSMUSG00000080562.2	0	NA	NA	NA	NA	NA
ENSMUSG00000089436.1	0	NA	NA	NA	NA	NA
ENSMUSG00000065575.1	0	NA	NA	NA	NA	NA
ENSMUSG00000077938.1	0	NA	NA	NA	NA	NA
ENSMUSG00000092833.1	0	NA	NA	NA	NA	NA
ENSMUSG00000088493.1	0	NA	NA	NA	NA	NA
ENSMUSG00000092949.1	0	NA	NA	NA	NA	NA
ENSMUSG00000092781.1	0	NA	NA	NA	NA	NA
ENSMUSG00000087747.1	0	NA	NA	NA	NA	NA
ENSMUSG00000065613.1	0	NA	NA	NA	NA	NA
ENSMUSG00000117894.1	0	NA	NA	NA	NA	NA
ENSMUSG00000070080.1	0	NA	NA	NA	NA	NA
ENSMUSG00000099213.1	0	NA	NA	NA	NA	NA
ENSMUSG00000098969.1	0	NA	NA	NA	NA	NA
ENSMUSG00000106362.1	0	NA	NA	NA	NA	NA
ENSMUSG00000089305.1	0	NA	NA	NA	NA	NA
ENSMUSG00000099279.1	0	NA	NA	NA	NA	NA
ENSMUSG00000088719.1	0	NA	NA	NA	NA	NA
ENSMUSG00000076316.1	0	NA	NA	NA	NA	NA
ENSMUSG00000088498.1	0	NA	NA	NA	NA	NA
ENSMUSG00000064472.1	0	NA	NA	NA	NA	NA
ENSMUSG00000106626.1	0	NA	NA	NA	NA	NA
ENSMUSG00000065590.1	2.24795714528289	0.144138247914863	2.876240597474	0.0501134182034178	0.960032006993923	NA
ENSMUSG00000098759.1	1.97854975012669	-4.3184667111791	3.05395502840382	-1.4140570738647	0.157345145473681	NA
ENSMUSG00000098413.1	0	NA	NA	NA	NA	NA
ENSMUSG00000105169.1	0	NA	NA	NA	NA	NA
ENSMUSG00000065644.1	0	NA	NA	NA	NA	NA
ENSMUSG00000092870.1	0	NA	NA	NA	NA	NA
ENSMUSG00000089223.1	0	NA	NA	NA	NA	NA
ENSMUSG00000088585.1	0	NA	NA	NA	NA	NA
ENSMUSG00000089184.1	0	NA	NA	NA	NA	NA
ENSMUSG00000092812.1	1.9947738184121	1.78257980534166	2.864956100182	0.622201438000541	0.533809420603767	NA
ENSMUSG00000065511.1	0.64485561238127	-2.70320785202282	4.85897041897582	-0.556333465514821	0.577982913644895	NA
ENSMUSG00000094261.1	0	NA	NA	NA	NA	NA
ENSMUSG00000076052.1	0	NA	NA	NA	NA	NA
ENSMUSG00000090592.2	0	NA	NA	NA	NA	NA
ENSMUSG00000088979.1	0	NA	NA	NA	NA	NA
ENSMUSG00000080597.2	0	NA	NA	NA	NA	NA
ENSMUSG00000093169.1	0	NA	NA	NA	NA	NA
ENSMUSG00000087834.1	0	NA	NA	NA	NA	NA
ENSMUSG00000080686.1	0.229612841788049	-1.19704868042682	4.99171724895189	-0.239806988402271	0.810479889073532	NA
ENSMUSG00000064407.1	0	NA	NA	NA	NA	NA
ENSMUSG00000111217.1	0	NA	NA	NA	NA	NA
ENSMUSG00000096053.1	0.234639558262821	1.6664677880616	4.98744180465523	0.334132778553152	0.738279366382608	NA
ENSMUSG00000070081.2	0	NA	NA	NA	NA	NA
ENSMUSG00000106471.1	0	NA	NA	NA	NA	NA
ENSMUSG00000093216.1	0	NA	NA	NA	NA	NA
ENSMUSG00000075228.1	0	NA	NA	NA	NA	NA
ENSMUSG00000077821.3	0	NA	NA	NA	NA	NA
ENSMUSG00000096296.1	7.05181584908295	0.206164064018158	1.69565849190443	0.121583482170759	0.903228895744816	0.982198904503705
ENSMUSG00000098476.1	0	NA	NA	NA	NA	NA
ENSMUSG00000096239.1	0	NA	NA	NA	NA	NA
ENSMUSG00000106278.1	0	NA	NA	NA	NA	NA
ENSMUSG00000065513.1	0	NA	NA	NA	NA	NA
ENSMUSG00000088015.1	0.234639558262821	1.6664677880616	4.98744180465523	0.334132778553152	0.738279366382608	NA
ENSMUSG00000093238.1	6.26898169813277	0.0963429781002676	1.84602018315363	0.0521895583696605	0.958377652810241	0.993411920336934
ENSMUSG00000076983.2	0.31004182116606	1.86993753835657	4.97468760336826	0.375890445279512	0.7069983440692	NA
ENSMUSG00000089323.1	0	NA	NA	NA	NA	NA
ENSMUSG00000094168.1	0	NA	NA	NA	NA	NA
ENSMUSG00000094659.1	0	NA	NA	NA	NA	NA
ENSMUSG00000077698.1	0	NA	NA	NA	NA	NA
ENSMUSG00000095146.2	0	NA	NA	NA	NA	NA
ENSMUSG00000089452.1	0	NA	NA	NA	NA	NA
ENSMUSG00000084458.1	0.908817112632675	-1.37219470090632	3.87435060085849	-0.354174116457676	0.723208400073197	NA
ENSMUSG00000065818.1	16.1935787365606	1.09805818295253	1.02083062657633	1.07565168438883	0.282083063239316	0.839689233901408
ENSMUSG00000088737.1	0	NA	NA	NA	NA	NA
ENSMUSG00000095472.1	0	NA	NA	NA	NA	NA
ENSMUSG00000108673.1	0	NA	NA	NA	NA	NA
ENSMUSG00000064791.1	0	NA	NA	NA	NA	NA
ENSMUSG00000106521.1	0	NA	NA	NA	NA	NA
ENSMUSG00000105756.1	0	NA	NA	NA	NA	NA
ENSMUSG00000079016.1	0	NA	NA	NA	NA	NA
ENSMUSG00000095536.1	0	NA	NA	NA	NA	NA
ENSMUSG00000080671.3	0	NA	NA	NA	NA	NA
ENSMUSG00000088548.1	0	NA	NA	NA	NA	NA
ENSMUSG00000065407.1	0	NA	NA	NA	NA	NA
ENSMUSG00000080455.1	0	NA	NA	NA	NA	NA
ENSMUSG00000065400.1	0	NA	NA	NA	NA	NA
ENSMUSG00000092745.1	0	NA	NA	NA	NA	NA
ENSMUSG00000105621.1	0	NA	NA	NA	NA	NA
ENSMUSG00000098957.1	0.620083642332119	2.90706537710511	4.88024222234643	0.595680551222186	0.551388653273572	NA
ENSMUSG00000092655.1	4.19832887228209	-0.13017732839061	1.86540858589589	-0.0697848875441359	0.944364875843256	NA
ENSMUSG00000077113.2	0	NA	NA	NA	NA	NA
ENSMUSG00000105839.1	7.59705724265745	1.46501858782837	1.47517781686648	0.993113217320683	0.320654783494357	0.843699396612436
ENSMUSG00000077772.1	0	NA	NA	NA	NA	NA
ENSMUSG00000088688.1	0.229612841788049	-1.19704868042682	4.99171724895189	-0.239806988402271	0.810479889073532	NA
ENSMUSG00000076121.1	0.889129425163611	-3.16346947538054	4.18223384119828	-0.756406646662815	0.449405424141974	NA
ENSMUSG00000088606.1	0	NA	NA	NA	NA	NA
ENSMUSG00000077565.1	0	NA	NA	NA	NA	NA
ENSMUSG00000105292.1	0	NA	NA	NA	NA	NA
ENSMUSG00000099314.1	0	NA	NA	NA	NA	NA
ENSMUSG00000065483.2	0	NA	NA	NA	NA	NA
ENSMUSG00000065490.1	3.56657113360399	-2.64747004547885	2.21582472819539	-1.19480120056021	0.232164711170758	NA
ENSMUSG00000088672.1	0	NA	NA	NA	NA	NA
ENSMUSG00000106611.1	0	NA	NA	NA	NA	NA
ENSMUSG00000093362.1	0	NA	NA	NA	NA	NA
ENSMUSG00000080347.1	0	NA	NA	NA	NA	NA
ENSMUSG00000088491.1	0.469279116525642	2.54180416126131	4.90736535554811	0.517956984471846	0.604488281980679	NA
ENSMUSG00000080396.1	2.69372334283111	-0.964651830362114	2.42475692495122	-0.397834447006073	0.69075222355997	NA
ENSMUSG00000106493.1	43.7405542465742	-0.51175194532105	0.693094654066109	-0.738357946232606	0.46029696250966	0.872758554906124
ENSMUSG00000093508.1	0	NA	NA	NA	NA	NA
ENSMUSG00000084711.1	0.859807483175027	-3.11765838817007	4.70291296823174	-0.662920706640736	0.507381339269199	NA
ENSMUSG00000088533.1	0	NA	NA	NA	NA	NA
ENSMUSG00000077884.2	0	NA	NA	NA	NA	NA
ENSMUSG00000080345.3	0	NA	NA	NA	NA	NA
ENSMUSG00000076398.1	0	NA	NA	NA	NA	NA
ENSMUSG00000094952.1	0	NA	NA	NA	NA	NA
ENSMUSG00000076141.1	0.444564712581806	-2.16344143391398	4.89227471372315	-0.442215852647314	0.658333015660263	NA
ENSMUSG00000093168.1	0	NA	NA	NA	NA	NA
ENSMUSG00000092956.1	0	NA	NA	NA	NA	NA
ENSMUSG00000065534.1	0	NA	NA	NA	NA	NA
ENSMUSG00000098593.1	1.08942032496308	-3.45841123044439	3.88002287347601	-0.891337845992153	0.372747950957982	NA
ENSMUSG00000065578.1	0	NA	NA	NA	NA	NA
ENSMUSG00000092763.1	0	NA	NA	NA	NA	NA
ENSMUSG00000093234.1	0	NA	NA	NA	NA	NA
ENSMUSG00000065523.1	0	NA	NA	NA	NA	NA
ENSMUSG00000098575.1	0	NA	NA	NA	NA	NA
ENSMUSG00000095147.1	0	NA	NA	NA	NA	NA
ENSMUSG00000094304.1	0.913843829107448	0.109818252999183	3.82844488058772	0.0286848201879621	0.977115963122023	NA
ENSMUSG00000065440.1	0.229612841788049	-1.19704868042682	4.99171724895189	-0.239806988402271	0.810479889073532	NA
ENSMUSG00000092963.1	0	NA	NA	NA	NA	NA
ENSMUSG00000093042.1	0	NA	NA	NA	NA	NA
ENSMUSG00000065548.1	0	NA	NA	NA	NA	NA
ENSMUSG00000094965.1	0	NA	NA	NA	NA	NA
ENSMUSG00000093327.1	0	NA	NA	NA	NA	NA
ENSMUSG00000106474.1	0	NA	NA	NA	NA	NA
ENSMUSG00000094889.1	0	NA	NA	NA	NA	NA
ENSMUSG00000087991.1	0	NA	NA	NA	NA	NA
ENSMUSG00000065610.1	0	NA	NA	NA	NA	NA
ENSMUSG00000065527.1	0	NA	NA	NA	NA	NA
ENSMUSG00000117623.1	0	NA	NA	NA	NA	NA
ENSMUSG00000110096.1	0	NA	NA	NA	NA	NA
ENSMUSG00000088684.1	0	NA	NA	NA	NA	NA
ENSMUSG00000098606.1	0	NA	NA	NA	NA	NA
ENSMUSG00000096113.1	0	NA	NA	NA	NA	NA
ENSMUSG00000077681.1	0.444564712581806	-2.16344143391398	4.89227471372315	-0.442215852647314	0.658333015660263	NA
ENSMUSG00000098693.1	0.229612841788049	-1.19704868042682	4.99171724895189	-0.239806988402271	0.810479889073532	NA
ENSMUSG00000107326.1	0	NA	NA	NA	NA	NA
ENSMUSG00000104743.1	0	NA	NA	NA	NA	NA
ENSMUSG00000087707.1	0	NA	NA	NA	NA	NA
ENSMUSG00000109990.1	0	NA	NA	NA	NA	NA
ENSMUSG00000078034.1	0	NA	NA	NA	NA	NA
ENSMUSG00000093246.1	0	NA	NA	NA	NA	NA
ENSMUSG00000101730.1	0.774294221216929	1.25994906261341	4.16516173857373	0.30249703173468	0.762273195870424	NA
ENSMUSG00000096360.1	0	NA	NA	NA	NA	NA
ENSMUSG00000098775.1	0	NA	NA	NA	NA	NA
ENSMUSG00000093348.1	0	NA	NA	NA	NA	NA
ENSMUSG00000098503.1	0	NA	NA	NA	NA	NA
ENSMUSG00000084612.1	0	NA	NA	NA	NA	NA
ENSMUSG00000076333.1	0	NA	NA	NA	NA	NA
ENSMUSG00000089555.1	0	NA	NA	NA	NA	NA
ENSMUSG00000076144.1	3.86692113414521	0.256148706589702	1.85900010440435	0.137788430448623	0.890407628303801	NA
ENSMUSG00000089092.1	0	NA	NA	NA	NA	NA
ENSMUSG00000065499.1	0	NA	NA	NA	NA	NA
ENSMUSG00000106479.1	0	NA	NA	NA	NA	NA
ENSMUSG00000095154.1	5.5488309830284	0.385741726570755	1.69225024762036	0.227946030507713	0.819688197372748	0.962747894970423
ENSMUSG00000093202.2	0	NA	NA	NA	NA	NA
ENSMUSG00000076127.1	0	NA	NA	NA	NA	NA
ENSMUSG00000080485.2	0.698891958313691	1.06740733516286	4.72085900635733	0.226104472454153	0.821120166146815	NA
ENSMUSG00000088964.1	0	NA	NA	NA	NA	NA
ENSMUSG00000077649.1	0	NA	NA	NA	NA	NA
ENSMUSG00000104734.1	0	NA	NA	NA	NA	NA
ENSMUSG00000097704.1	0	NA	NA	NA	NA	NA
ENSMUSG00000077345.1	4.32913369236962	-1.38319623426313	2.00021400116985	-0.691524123645846	0.489236226078673	NA
ENSMUSG00000076256.1	0	NA	NA	NA	NA	NA
ENSMUSG00000065594.1	0.444564712581806	-2.16344143391398	4.89227471372315	-0.442215852647314	0.658333015660263	NA
ENSMUSG00000088362.1	0	NA	NA	NA	NA	NA
ENSMUSG00000096134.1	0	NA	NA	NA	NA	NA
ENSMUSG00000092988.1	91.4125991822743	-0.908569461173066	0.557314388381869	-1.63026377949984	0.103045759256142	0.791186343380353
ENSMUSG00000064741.1	0	NA	NA	NA	NA	NA
ENSMUSG00000064767.1	0	NA	NA	NA	NA	NA
ENSMUSG00000076948.2	0	NA	NA	NA	NA	NA
ENSMUSG00000092972.1	0	NA	NA	NA	NA	NA
ENSMUSG00000105365.1	0	NA	NA	NA	NA	NA
ENSMUSG00000091195.1	0	NA	NA	NA	NA	NA
ENSMUSG00000088748.1	0	NA	NA	NA	NA	NA
ENSMUSG00000105182.1	0	NA	NA	NA	NA	NA
ENSMUSG00000104652.1	0	NA	NA	NA	NA	NA
ENSMUSG00000084659.1	0	NA	NA	NA	NA	NA
ENSMUSG00000093039.1	0	NA	NA	NA	NA	NA
ENSMUSG00000098871.1	0	NA	NA	NA	NA	NA
ENSMUSG00000064530.1	0	NA	NA	NA	NA	NA
ENSMUSG00000077990.1	2.69252185786469	-0.34637945685931	2.46205123149841	-0.140687347374369	0.888116941006212	NA
ENSMUSG00000093900.1	0	NA	NA	NA	NA	NA
ENSMUSG00000105783.1	0	NA	NA	NA	NA	NA
ENSMUSG00000105546.1	0	NA	NA	NA	NA	NA
ENSMUSG00000111976.1	0	NA	NA	NA	NA	NA
ENSMUSG00000088460.1	0	NA	NA	NA	NA	NA
ENSMUSG00000093338.1	0	NA	NA	NA	NA	NA
ENSMUSG00000104635.1	0	NA	NA	NA	NA	NA
ENSMUSG00000093157.1	0	NA	NA	NA	NA	NA
ENSMUSG00000093278.1	0	NA	NA	NA	NA	NA
ENSMUSG00000117330.1	0	NA	NA	NA	NA	NA
ENSMUSG00000089152.1	0	NA	NA	NA	NA	NA
ENSMUSG00000105330.1	0	NA	NA	NA	NA	NA
ENSMUSG00000093346.1	0	NA	NA	NA	NA	NA
ENSMUSG00000076253.1	0	NA	NA	NA	NA	NA
ENSMUSG00000105524.1	0	NA	NA	NA	NA	NA
ENSMUSG00000089414.1	0	NA	NA	NA	NA	NA
ENSMUSG00000065449.1	0	NA	NA	NA	NA	NA
ENSMUSG00000092813.1	0	NA	NA	NA	NA	NA
ENSMUSG00000077879.1	0	NA	NA	NA	NA	NA
ENSMUSG00000106027.1	0	NA	NA	NA	NA	NA
ENSMUSG00000065565.1	0	NA	NA	NA	NA	NA
ENSMUSG00000093178.1	1.06464835491392	0.451284898988635	3.61430544166292	0.124860752991867	0.900633789726048	NA
ENSMUSG00000095346.1	0	NA	NA	NA	NA	NA
ENSMUSG00000084579.1	0	NA	NA	NA	NA	NA
ENSMUSG00000080904.1	3.44204410903247	1.08603299694645	1.97852700409866	0.548909868147697	0.58306730566575	NA
ENSMUSG00000099118.1	0	NA	NA	NA	NA	NA
ENSMUSG00000093293.1	0	NA	NA	NA	NA	NA
ENSMUSG00000106488.1	2.17029274816242	4.71927539841895	3.30917359856799	1.42611901668174	0.153833990427193	NA
ENSMUSG00000065444.1	0.214951870793757	-1.14900650751966	4.9950726440521	-0.23002798745837	0.818070021930774	NA
ENSMUSG00000064450.1	0	NA	NA	NA	NA	NA
ENSMUSG00000105333.1	0	NA	NA	NA	NA	NA
ENSMUSG00000093336.1	0	NA	NA	NA	NA	NA
ENSMUSG00000095118.1	0	NA	NA	NA	NA	NA
ENSMUSG00000087790.1	1.1287956999012	-0.455989560387474	3.48922101298415	-0.130685204144604	0.896024337337572	NA
ENSMUSG00000096263.1	0	NA	NA	NA	NA	NA
ENSMUSG00000065494.1	0	NA	NA	NA	NA	NA
ENSMUSG00000080498.2	0	NA	NA	NA	NA	NA
ENSMUSG00000077010.1	0	NA	NA	NA	NA	NA
ENSMUSG00000076395.1	0	NA	NA	NA	NA	NA
ENSMUSG00000105455.1	0	NA	NA	NA	NA	NA
ENSMUSG00000098787.1	0	NA	NA	NA	NA	NA
ENSMUSG00000104702.1	0	NA	NA	NA	NA	NA
ENSMUSG00000093067.1	0	NA	NA	NA	NA	NA
ENSMUSG00000105318.1	0	NA	NA	NA	NA	NA
ENSMUSG00000065582.1	0	NA	NA	NA	NA	NA
ENSMUSG00000092979.1	0	NA	NA	NA	NA	NA
ENSMUSG00000076318.1	0	NA	NA	NA	NA	NA
ENSMUSG00000084508.1	0	NA	NA	NA	NA	NA
ENSMUSG00000077685.1	0	NA	NA	NA	NA	NA
ENSMUSG00000105122.1	0	NA	NA	NA	NA	NA
ENSMUSG00000099076.1	0	NA	NA	NA	NA	NA
ENSMUSG00000104666.1	0	NA	NA	NA	NA	NA
ENSMUSG00000098462.1	0	NA	NA	NA	NA	NA
ENSMUSG00000064664.1	0	NA	NA	NA	NA	NA
ENSMUSG00000065553.1	0	NA	NA	NA	NA	NA
ENSMUSG00000070077.2	0.214951870793757	-1.14900650751966	4.9950726440521	-0.23002798745837	0.818070021930774	NA
ENSMUSG00000093124.1	1.9492278081381	-4.29816767067062	3.14144236522325	-1.36821471507887	0.17124487688269	NA
ENSMUSG00000089338.1	0	NA	NA	NA	NA	NA
ENSMUSG00000088268.1	0	NA	NA	NA	NA	NA
ENSMUSG00000088938.1	0	NA	NA	NA	NA	NA
ENSMUSG00000065563.1	2.20355505386999	-1.8337412357253	2.71871926486701	-0.674487159973466	0.500001646225569	NA
ENSMUSG00000065589.1	0	NA	NA	NA	NA	NA
ENSMUSG00000065617.1	0	NA	NA	NA	NA	NA
ENSMUSG00000093290.1	0	NA	NA	NA	NA	NA
ENSMUSG00000080504.1	1.5502091058303	4.23330912233513	3.73403762153813	1.13370821384262	0.256916963052319	NA
ENSMUSG00000084644.1	0	NA	NA	NA	NA	NA
ENSMUSG00000092656.1	0	NA	NA	NA	NA	NA
ENSMUSG00000076006.2	0	NA	NA	NA	NA	NA
ENSMUSG00000106195.1	0	NA	NA	NA	NA	NA
ENSMUSG00000105133.1	0	NA	NA	NA	NA	NA
ENSMUSG00000093645.1	0	NA	NA	NA	NA	NA
ENSMUSG00000106252.1	0.234639558262821	1.6664677880616	4.98744180465523	0.334132778553152	0.738279366382608	NA
ENSMUSG00000098675.1	0	NA	NA	NA	NA	NA
ENSMUSG00000099295.1	0	NA	NA	NA	NA	NA
ENSMUSG00000095269.1	0	NA	NA	NA	NA	NA
ENSMUSG00000093122.1	0	NA	NA	NA	NA	NA
ENSMUSG00000098914.1	0	NA	NA	NA	NA	NA
ENSMUSG00000077931.1	0	NA	NA	NA	NA	NA
ENSMUSG00000089401.1	0	NA	NA	NA	NA	NA
ENSMUSG00000089088.1	0	NA	NA	NA	NA	NA
ENSMUSG00000092753.1	0	NA	NA	NA	NA	NA
ENSMUSG00000077702.1	0	NA	NA	NA	NA	NA
ENSMUSG00000089299.1	0	NA	NA	NA	NA	NA
ENSMUSG00000099134.1	0	NA	NA	NA	NA	NA
ENSMUSG00000093017.1	0	NA	NA	NA	NA	NA
ENSMUSG00000077549.1	2.39379252071991	-4.59417629960874	2.88669101360985	-1.59150261595322	0.111496507173403	NA
ENSMUSG00000076357.2	0	NA	NA	NA	NA	NA
ENSMUSG00000093090.1	0	NA	NA	NA	NA	NA
ENSMUSG00000077021.2	0	NA	NA	NA	NA	NA
ENSMUSG00000089314.1	0	NA	NA	NA	NA	NA
ENSMUSG00000093221.1	0	NA	NA	NA	NA	NA
ENSMUSG00000088860.1	0.429903741587514	-2.1196455349258	4.8955512206099	-0.432973824480122	0.665033786086064	NA
ENSMUSG00000065406.3	0	NA	NA	NA	NA	NA
ENSMUSG00000092723.1	0	NA	NA	NA	NA	NA
ENSMUSG00000105626.1	0	NA	NA	NA	NA	NA
ENSMUSG00000094382.1	15.0814020956515	-0.35162093281436	1.02421470902295	-0.343307833520364	0.73136688824398	0.942861053078511
ENSMUSG00000065597.1	0	NA	NA	NA	NA	NA
ENSMUSG00000087950.1	0	NA	NA	NA	NA	NA
ENSMUSG00000065579.1	0	NA	NA	NA	NA	NA
ENSMUSG00000111252.1	0	NA	NA	NA	NA	NA
ENSMUSG00000094251.1	5.71711862819203	0.637463267948576	1.61155119756476	0.39555880626806	0.692430531344356	0.933347862738297
ENSMUSG00000088465.1	0	NA	NA	NA	NA	NA
ENSMUSG00000089322.1	0	NA	NA	NA	NA	NA
ENSMUSG00000076140.1	0	NA	NA	NA	NA	NA
ENSMUSG00000089276.1	0	NA	NA	NA	NA	NA
ENSMUSG00000070141.2	0	NA	NA	NA	NA	NA
ENSMUSG00000088555.1	0	NA	NA	NA	NA	NA
ENSMUSG00000089520.1	0	NA	NA	NA	NA	NA
ENSMUSG00000092741.2	0.429903741587514	-2.1196455349258	4.8955512206099	-0.432973824480122	0.665033786086064	NA
ENSMUSG00000065443.1	0	NA	NA	NA	NA	NA
ENSMUSG00000105557.1	0	NA	NA	NA	NA	NA
ENSMUSG00000065488.2	0	NA	NA	NA	NA	NA
ENSMUSG00000098940.1	0	NA	NA	NA	NA	NA
ENSMUSG00000088409.1	0	NA	NA	NA	NA	NA
ENSMUSG00000093184.1	0	NA	NA	NA	NA	NA
ENSMUSG00000098393.1	0.444564712581806	-2.16344143391398	4.89227471372315	-0.442215852647314	0.658333015660263	NA
ENSMUSG00000080669.1	0	NA	NA	NA	NA	NA
ENSMUSG00000110566.1	0	NA	NA	NA	NA	NA
ENSMUSG00000098423.1	0	NA	NA	NA	NA	NA
ENSMUSG00000108742.1	0	NA	NA	NA	NA	NA
ENSMUSG00000070138.1	0	NA	NA	NA	NA	NA
ENSMUSG00000098822.1	0	NA	NA	NA	NA	NA
ENSMUSG00000093206.2	0	NA	NA	NA	NA	NA
ENSMUSG00000065564.1	0	NA	NA	NA	NA	NA
ENSMUSG00000064952.1	0.879495170644091	-1.31561901351102	4.28707529201046	-0.306880314409884	0.758934473398852	NA
ENSMUSG00000065468.1	2.76792412076793	-0.269991560742778	2.24987916314928	-0.120002693995733	0.904481013882377	NA
ENSMUSG00000093289.1	4.51979033764956	-1.10566351208471	1.94043362766519	-0.569802283531385	0.568811806571794	NA
ENSMUSG00000093081.1	4.23429819414189	0.813792607439248	1.96595332072425	0.413942995930062	0.678915854564598	NA
ENSMUSG00000099218.1	0	NA	NA	NA	NA	NA
ENSMUSG00000093282.1	0	NA	NA	NA	NA	NA
ENSMUSG00000076275.1	0	NA	NA	NA	NA	NA
ENSMUSG00000093152.1	0	NA	NA	NA	NA	NA
ENSMUSG00000076068.1	0	NA	NA	NA	NA	NA
ENSMUSG00000093007.1	0	NA	NA	NA	NA	NA
ENSMUSG00000092650.1	0	NA	NA	NA	NA	NA
ENSMUSG00000092901.1	0	NA	NA	NA	NA	NA
ENSMUSG00000093365.2	0	NA	NA	NA	NA	NA
ENSMUSG00000084476.1	0	NA	NA	NA	NA	NA
ENSMUSG00000092714.1	0	NA	NA	NA	NA	NA
ENSMUSG00000092815.1	0	NA	NA	NA	NA	NA
ENSMUSG00000098611.1	0	NA	NA	NA	NA	NA
ENSMUSG00000077836.2	0	NA	NA	NA	NA	NA
ENSMUSG00000105220.1	0	NA	NA	NA	NA	NA
ENSMUSG00000104561.1	0.889129425163611	-3.16346947538054	4.18223384119828	-0.756406646662815	0.449405424141974	NA
ENSMUSG00000090718.1	0	NA	NA	NA	NA	NA
ENSMUSG00000065628.1	0	NA	NA	NA	NA	NA
ENSMUSG00000087896.1	0	NA	NA	NA	NA	NA
ENSMUSG00000065430.1	3.68799615131657	-0.228665164189136	1.9282794479722	-0.118585075638079	0.905604089826893	NA
ENSMUSG00000077892.1	0	NA	NA	NA	NA	NA
ENSMUSG00000065394.1	0	NA	NA	NA	NA	NA
ENSMUSG00000070075.1	0	NA	NA	NA	NA	NA
ENSMUSG00000089093.3	15.3234713403219	-0.415020383141622	1.07348980795789	-0.386608591963363	0.699045996192296	0.934364915470975
ENSMUSG00000099197.1	0	NA	NA	NA	NA	NA
ENSMUSG00000093025.1	0	NA	NA	NA	NA	NA
ENSMUSG00000089226.1	0	NA	NA	NA	NA	NA
ENSMUSG00000092953.1	0	NA	NA	NA	NA	NA
ENSMUSG00000080529.1	0	NA	NA	NA	NA	NA
ENSMUSG00000093264.1	0	NA	NA	NA	NA	NA
ENSMUSG00000092842.1	0	NA	NA	NA	NA	NA
ENSMUSG00000076217.1	0	NA	NA	NA	NA	NA
ENSMUSG00000093051.1	0	NA	NA	NA	NA	NA
ENSMUSG00000065508.1	0	NA	NA	NA	NA	NA
ENSMUSG00000092958.1	0	NA	NA	NA	NA	NA
ENSMUSG00000092793.1	0	NA	NA	NA	NA	NA
ENSMUSG00000077980.1	0	NA	NA	NA	NA	NA
ENSMUSG00000093091.1	3.39878593648067	1.42519766073102	2.5089031503432	0.568056068858641	0.569996896616381	NA
ENSMUSG00000093149.1	0	NA	NA	NA	NA	NA
ENSMUSG00000079264.1	0	NA	NA	NA	NA	NA
ENSMUSG00000092660.1	0	NA	NA	NA	NA	NA
ENSMUSG00000104989.1	0	NA	NA	NA	NA	NA
ENSMUSG00000106299.1	0	NA	NA	NA	NA	NA
ENSMUSG00000089424.1	0	NA	NA	NA	NA	NA
ENSMUSG00000084522.1	0	NA	NA	NA	NA	NA
ENSMUSG00000093227.1	0	NA	NA	NA	NA	NA
ENSMUSG00000093046.1	0	NA	NA	NA	NA	NA
ENSMUSG00000065492.1	1.36002920508569	1.08521659133844	3.55378260996388	0.305369436018898	0.760084797280712	NA
ENSMUSG00000092673.1	3.16682769086511	0.554822448633673	2.53453334289823	0.218905168554317	0.826723920189364	NA
ENSMUSG00000104933.1	0.64485561238127	-2.70320785202282	4.85897041897582	-0.556333465514821	0.577982913644895	NA
ENSMUSG00000077358.1	0	NA	NA	NA	NA	NA
ENSMUSG00000092897.1	0	NA	NA	NA	NA	NA
ENSMUSG00000087956.1	0	NA	NA	NA	NA	NA
ENSMUSG00000065473.1	0	NA	NA	NA	NA	NA
ENSMUSG00000098513.1	7.9826660530122	0.61559892089957	1.37453335336709	0.44786030065519	0.654254021019331	0.924126806917005
ENSMUSG00000078026.1	0	NA	NA	NA	NA	NA
ENSMUSG00000065567.1	0	NA	NA	NA	NA	NA
ENSMUSG00000088402.1	0	NA	NA	NA	NA	NA
ENSMUSG00000098373.1	0	NA	NA	NA	NA	NA
ENSMUSG00000065160.1	0	NA	NA	NA	NA	NA
ENSMUSG00000088283.1	0	NA	NA	NA	NA	NA
ENSMUSG00000077903.1	0	NA	NA	NA	NA	NA
ENSMUSG00000092896.2	0	NA	NA	NA	NA	NA
ENSMUSG00000065630.1	0	NA	NA	NA	NA	NA
ENSMUSG00000093260.1	0	NA	NA	NA	NA	NA
ENSMUSG00000080507.2	0	NA	NA	NA	NA	NA
ENSMUSG00000105458.1	0	NA	NA	NA	NA	NA
ENSMUSG00000093037.1	0.659516583375562	-2.73353604501918	4.7571170002654	-0.574620309920205	0.565548113187401	NA
ENSMUSG00000092922.1	0	NA	NA	NA	NA	NA
ENSMUSG00000080410.2	0	NA	NA	NA	NA	NA
ENSMUSG00000093100.1	0.229612841788049	-1.19704868042682	4.99171724895189	-0.239806988402271	0.810479889073532	NA
ENSMUSG00000105768.1	0	NA	NA	NA	NA	NA
ENSMUSG00000065451.1	0	NA	NA	NA	NA	NA
ENSMUSG00000094688.1	0	NA	NA	NA	NA	NA
ENSMUSG00000065602.1	0	NA	NA	NA	NA	NA
ENSMUSG00000095198.1	0	NA	NA	NA	NA	NA
ENSMUSG00000077337.1	0	NA	NA	NA	NA	NA
ENSMUSG00000088752.1	2.9954395546242	-0.600032977020623	2.3767761522002	-0.252456663394728	0.800688107012283	NA
ENSMUSG00000077111.2	0	NA	NA	NA	NA	NA
ENSMUSG00000096027.1	0	NA	NA	NA	NA	NA
ENSMUSG00000080346.1	0	NA	NA	NA	NA	NA
ENSMUSG00000084514.1	0	NA	NA	NA	NA	NA
ENSMUSG00000092916.1	0	NA	NA	NA	NA	NA
ENSMUSG00000084658.1	0	NA	NA	NA	NA	NA
ENSMUSG00000096894.1	0	NA	NA	NA	NA	NA
ENSMUSG00000077025.2	0	NA	NA	NA	NA	NA
ENSMUSG00000065219.1	29.3201984532074	1.15049268994128	0.798945341566806	1.44001426641409	0.149863362857232	0.815951612175072
ENSMUSG00000106196.1	0	NA	NA	NA	NA	NA
ENSMUSG00000076255.2	34.7153626558038	-0.172124737792482	0.817917392805787	-0.21044269177603	0.833322175366566	0.96591715306787
ENSMUSG00000096492.1	0	NA	NA	NA	NA	NA
ENSMUSG00000098990.1	0	NA	NA	NA	NA	NA
ENSMUSG00000093266.1	0	NA	NA	NA	NA	NA
ENSMUSG00000094159.1	0	NA	NA	NA	NA	NA
ENSMUSG00000093907.1	0	NA	NA	NA	NA	NA
ENSMUSG00000096587.1	0	NA	NA	NA	NA	NA
ENSMUSG00000093080.1	5.06220958286121	0.554324920178004	1.81583387544675	0.305272925939673	0.760158294353987	0.948497231167795
ENSMUSG00000095222.1	0	NA	NA	NA	NA	NA
ENSMUSG00000088459.1	0	NA	NA	NA	NA	NA
ENSMUSG00000096512.1	0	NA	NA	NA	NA	NA
ENSMUSG00000077294.1	0	NA	NA	NA	NA	NA
ENSMUSG00000077815.1	0	NA	NA	NA	NA	NA
ENSMUSG00000095119.1	13.9940791786202	-0.125672533704915	1.0555495940761	-0.119058862236515	0.905228722038631	0.982247752877502
ENSMUSG00000094959.1	0	NA	NA	NA	NA	NA
ENSMUSG00000076372.2	0	NA	NA	NA	NA	NA
ENSMUSG00000099006.1	0	NA	NA	NA	NA	NA
ENSMUSG00000089491.1	0	NA	NA	NA	NA	NA
ENSMUSG00000064816.1	0	NA	NA	NA	NA	NA
ENSMUSG00000106312.1	0	NA	NA	NA	NA	NA
ENSMUSG00000093148.1	0	NA	NA	NA	NA	NA
ENSMUSG00000093351.1	0	NA	NA	NA	NA	NA
ENSMUSG00000089139.1	4.38700324184089	-5.46742009365576	2.34981907061079	-2.32674088062219	0.0199790606395267	NA
ENSMUSG00000065427.1	0	NA	NA	NA	NA	NA
ENSMUSG00000076377.1	0	NA	NA	NA	NA	NA
ENSMUSG00000104537.1	0	NA	NA	NA	NA	NA
ENSMUSG00000096377.1	0	NA	NA	NA	NA	NA
ENSMUSG00000084592.1	1.16817107483933	2.06802965863244	3.8468909008312	0.537584691623461	0.590863801144902	NA
ENSMUSG00000065811.1	0	NA	NA	NA	NA	NA
ENSMUSG00000093793.1	27.2167358784612	0.104215539042491	0.807737198364969	0.129021591742271	0.897340563883541	0.980807863042139
ENSMUSG00000088940.1	0	NA	NA	NA	NA	NA
ENSMUSG00000095871.1	0	NA	NA	NA	NA	NA
ENSMUSG00000081299.1	0	NA	NA	NA	NA	NA
ENSMUSG00000093079.1	0	NA	NA	NA	NA	NA
ENSMUSG00000065432.1	0	NA	NA	NA	NA	NA
ENSMUSG00000093163.1	0	NA	NA	NA	NA	NA
ENSMUSG00000077557.1	0	NA	NA	NA	NA	NA
ENSMUSG00000065296.1	0	NA	NA	NA	NA	NA
ENSMUSG00000099293.1	0	NA	NA	NA	NA	NA
ENSMUSG00000076229.1	0	NA	NA	NA	NA	NA
ENSMUSG00000065572.1	0	NA	NA	NA	NA	NA
ENSMUSG00000065410.1	0	NA	NA	NA	NA	NA
ENSMUSG00000099183.1	0	NA	NA	NA	NA	NA
ENSMUSG00000098362.1	0	NA	NA	NA	NA	NA
ENSMUSG00000076382.1	0	NA	NA	NA	NA	NA
ENSMUSG00000106608.1	0	NA	NA	NA	NA	NA
ENSMUSG00000084588.1	0	NA	NA	NA	NA	NA
ENSMUSG00000098671.1	0	NA	NA	NA	NA	NA
ENSMUSG00000065416.1	0	NA	NA	NA	NA	NA
ENSMUSG00000070102.1	1.15309092541502	-1.81648445865569	3.86420323112577	-0.470079949218014	0.638297898867516	NA
ENSMUSG00000098264.1	0	NA	NA	NA	NA	NA
ENSMUSG00000078041.1	0	NA	NA	NA	NA	NA
ENSMUSG00000076050.1	0	NA	NA	NA	NA	NA
ENSMUSG00000078008.1	0	NA	NA	NA	NA	NA
ENSMUSG00000065437.1	0	NA	NA	NA	NA	NA
ENSMUSG00000092868.1	0	NA	NA	NA	NA	NA
ENSMUSG00000099003.1	0	NA	NA	NA	NA	NA
ENSMUSG00000077925.1	0	NA	NA	NA	NA	NA
ENSMUSG00000093323.1	0	NA	NA	NA	NA	NA
ENSMUSG00000098812.1	1.11413472890691	-0.432496496569448	3.83434448034412	-0.112795420126319	0.910192749381371	NA
ENSMUSG00000088339.1	0	NA	NA	NA	NA	NA
ENSMUSG00000099049.1	0	NA	NA	NA	NA	NA
ENSMUSG00000084653.1	0	NA	NA	NA	NA	NA
ENSMUSG00000093142.1	0	NA	NA	NA	NA	NA
ENSMUSG00000084728.1	0.234639558262821	1.6664677880616	4.98744180465523	0.334132778553152	0.738279366382608	NA
ENSMUSG00000089183.1	0	NA	NA	NA	NA	NA
ENSMUSG00000105724.1	0	NA	NA	NA	NA	NA
ENSMUSG00000076966.2	0	NA	NA	NA	NA	NA
ENSMUSG00000093172.1	0	NA	NA	NA	NA	NA
ENSMUSG00000065477.3	0	NA	NA	NA	NA	NA
ENSMUSG00000077055.1	0	NA	NA	NA	NA	NA
ENSMUSG00000084478.1	0	NA	NA	NA	NA	NA
ENSMUSG00000065514.1	0	NA	NA	NA	NA	NA
ENSMUSG00000065528.1	3.99803797248263	0.0103940497325833	1.87080472627478	0.00555592445678727	0.995567036461293	NA
ENSMUSG00000092966.1	0	NA	NA	NA	NA	NA
ENSMUSG00000093061.1	7.70865111981125	0.197261860866086	1.37820131684204	0.143129932075587	0.886187565931165	0.976901315399413
ENSMUSG00000105046.1	0	NA	NA	NA	NA	NA
ENSMUSG00000065542.1	0	NA	NA	NA	NA	NA
ENSMUSG00000076012.1	0	NA	NA	NA	NA	NA
ENSMUSG00000105853.1	0	NA	NA	NA	NA	NA
ENSMUSG00000087744.1	0	NA	NA	NA	NA	NA
ENSMUSG00000080356.1	0	NA	NA	NA	NA	NA
ENSMUSG00000076219.1	0	NA	NA	NA	NA	NA
ENSMUSG00000088414.1	0.903790396157903	-3.18555783273163	4.18016090809765	-0.762065839752889	0.446020709628494	NA
ENSMUSG00000088559.1	0	NA	NA	NA	NA	NA
ENSMUSG00000093280.1	0	NA	NA	NA	NA	NA
ENSMUSG00000076142.1	0	NA	NA	NA	NA	NA
ENSMUSG00000065757.1	0	NA	NA	NA	NA	NA
ENSMUSG00000104683.1	0	NA	NA	NA	NA	NA
ENSMUSG00000065497.1	0	NA	NA	NA	NA	NA
ENSMUSG00000095006.1	0	NA	NA	NA	NA	NA
ENSMUSG00000065743.1	0	NA	NA	NA	NA	NA
ENSMUSG00000065412.3	0	NA	NA	NA	NA	NA
ENSMUSG00000089425.1	0	NA	NA	NA	NA	NA
ENSMUSG00000095782.1	0	NA	NA	NA	NA	NA
ENSMUSG00000098964.1	0	NA	NA	NA	NA	NA
ENSMUSG00000077851.1	0	NA	NA	NA	NA	NA
ENSMUSG00000084590.1	0	NA	NA	NA	NA	NA
ENSMUSG00000065738.1	62.8604563395557	0.510225920947104	0.681696655889178	0.748464755605388	0.454179876034146	0.871927817221244
ENSMUSG00000076946.2	0	NA	NA	NA	NA	NA
ENSMUSG00000089308.1	12.1733187587726	-1.5012113365647	1.25958088095883	-1.19183401340764	0.233326336028809	0.830649511188562
ENSMUSG00000098262.1	0	NA	NA	NA	NA	NA
ENSMUSG00000093515.1	0	NA	NA	NA	NA	NA
ENSMUSG00000078655.1	0	NA	NA	NA	NA	NA
ENSMUSG00000084473.1	0	NA	NA	NA	NA	NA
ENSMUSG00000076459.1	0	NA	NA	NA	NA	NA
ENSMUSG00000093003.1	0	NA	NA	NA	NA	NA
ENSMUSG00000065320.1	0	NA	NA	NA	NA	NA
ENSMUSG00000092952.1	0	NA	NA	NA	NA	NA
ENSMUSG00000076994.2	0	NA	NA	NA	NA	NA
ENSMUSG00000098958.1	0	NA	NA	NA	NA	NA
ENSMUSG00000077737.1	3.10686870549255	-1.41992097553602	2.14288370040906	-0.662621576366915	0.507572947922745	NA
ENSMUSG00000098676.1	0	NA	NA	NA	NA	NA
ENSMUSG00000065735.1	0	NA	NA	NA	NA	NA
ENSMUSG00000084714.1	0	NA	NA	NA	NA	NA
ENSMUSG00000077941.1	0	NA	NA	NA	NA	NA
ENSMUSG00000084751.1	0	NA	NA	NA	NA	NA
ENSMUSG00000078742.1	0	NA	NA	NA	NA	NA
ENSMUSG00000099212.1	0	NA	NA	NA	NA	NA
ENSMUSG00000064725.1	0	NA	NA	NA	NA	NA
ENSMUSG00000098273.1	0	NA	NA	NA	NA	NA
ENSMUSG00000077921.1	0	NA	NA	NA	NA	NA
ENSMUSG00000084515.1	0	NA	NA	NA	NA	NA
ENSMUSG00000099011.1	0	NA	NA	NA	NA	NA
ENSMUSG00000093087.1	0.429903741587514	-2.1196455349258	4.8955512206099	-0.432973824480122	0.665033786086064	NA
ENSMUSG00000099193.1	0	NA	NA	NA	NA	NA
ENSMUSG00000089512.3	2.90867521362487	-1.13302784529738	2.35608849049822	-0.480893586920322	0.630592130931149	NA
ENSMUSG00000065463.1	0	NA	NA	NA	NA	NA
ENSMUSG00000076041.1	0	NA	NA	NA	NA	NA
ENSMUSG00000064696.1	0	NA	NA	NA	NA	NA
ENSMUSG00000099004.1	0	NA	NA	NA	NA	NA
ENSMUSG00000099144.1	0	NA	NA	NA	NA	NA
ENSMUSG00000077847.1	0	NA	NA	NA	NA	NA
ENSMUSG00000099107.1	0	NA	NA	NA	NA	NA
ENSMUSG00000089571.1	0	NA	NA	NA	NA	NA
ENSMUSG00000099018.1	0	NA	NA	NA	NA	NA
ENSMUSG00000098842.1	0	NA	NA	NA	NA	NA
ENSMUSG00000077212.1	0	NA	NA	NA	NA	NA
ENSMUSG00000105145.1	0	NA	NA	NA	NA	NA
ENSMUSG00000077082.1	0	NA	NA	NA	NA	NA
ENSMUSG00000098547.1	0	NA	NA	NA	NA	NA
ENSMUSG00000070129.2	0	NA	NA	NA	NA	NA
ENSMUSG00000084651.1	0	NA	NA	NA	NA	NA
ENSMUSG00000098798.1	0	NA	NA	NA	NA	NA
ENSMUSG00000099211.1	0	NA	NA	NA	NA	NA
ENSMUSG00000078035.1	0	NA	NA	NA	NA	NA
ENSMUSG00000084516.1	0	NA	NA	NA	NA	NA
ENSMUSG00000088448.1	0	NA	NA	NA	NA	NA
ENSMUSG00000098539.1	0	NA	NA	NA	NA	NA
ENSMUSG00000078027.1	0	NA	NA	NA	NA	NA
ENSMUSG00000093132.1	0	NA	NA	NA	NA	NA
ENSMUSG00000106344.1	0	NA	NA	NA	NA	NA
ENSMUSG00000084559.1	0	NA	NA	NA	NA	NA
ENSMUSG00000098694.1	0	NA	NA	NA	NA	NA
ENSMUSG00000077996.1	0	NA	NA	NA	NA	NA
ENSMUSG00000088670.1	1.59262892152205	-4.00241439526816	3.37219818426832	-1.18688587578864	0.235272639268077	NA
ENSMUSG00000084535.1	0	NA	NA	NA	NA	NA
ENSMUSG00000084523.1	0	NA	NA	NA	NA	NA
ENSMUSG00000076062.1	0	NA	NA	NA	NA	NA
ENSMUSG00000098686.1	0	NA	NA	NA	NA	NA
ENSMUSG00000093710.1	0	NA	NA	NA	NA	NA
ENSMUSG00000064440.1	0	NA	NA	NA	NA	NA
ENSMUSG00000094357.1	0	NA	NA	NA	NA	NA
ENSMUSG00000093140.1	0	NA	NA	NA	NA	NA
ENSMUSG00000098563.1	0	NA	NA	NA	NA	NA
ENSMUSG00000088227.1	0	NA	NA	NA	NA	NA
ENSMUSG00000093011.1	0	NA	NA	NA	NA	NA
ENSMUSG00000092794.1	0	NA	NA	NA	NA	NA
ENSMUSG00000098402.1	0	NA	NA	NA	NA	NA
ENSMUSG00000098992.1	0	NA	NA	NA	NA	NA
ENSMUSG00000084469.1	0	NA	NA	NA	NA	NA
ENSMUSG00000065458.1	0	NA	NA	NA	NA	NA
ENSMUSG00000093187.1	1.83229519625964	-1.48583638628579	2.90213979716456	-0.511979604751459	0.608665283625517	NA
ENSMUSG00000078025.1	0	NA	NA	NA	NA	NA
ENSMUSG00000095292.1	0.214951870793757	-1.14900650751966	4.9950726440521	-0.23002798745837	0.818070021930774	NA
ENSMUSG00000095010.1	0	NA	NA	NA	NA	NA
ENSMUSG00000096893.1	0	NA	NA	NA	NA	NA
ENSMUSG00000065570.1	0	NA	NA	NA	NA	NA
ENSMUSG00000093089.1	0	NA	NA	NA	NA	NA
ENSMUSG00000096076.1	0	NA	NA	NA	NA	NA
ENSMUSG00000098281.1	0	NA	NA	NA	NA	NA
ENSMUSG00000065471.1	0	NA	NA	NA	NA	NA
ENSMUSG00000094364.1	0	NA	NA	NA	NA	NA
ENSMUSG00000093824.1	0	NA	NA	NA	NA	NA
ENSMUSG00000095671.1	0	NA	NA	NA	NA	NA
ENSMUSG00000095428.1	0	NA	NA	NA	NA	NA
ENSMUSG00000094049.1	0	NA	NA	NA	NA	NA
ENSMUSG00000094465.1	1.5502091058303	4.23330912233513	3.73403762153813	1.13370821384262	0.256916963052319	NA
ENSMUSG00000096799.1	0	NA	NA	NA	NA	NA
ENSMUSG00000076049.4	0	NA	NA	NA	NA	NA
ENSMUSG00000094095.1	0	NA	NA	NA	NA	NA
ENSMUSG00000070110.2	0	NA	NA	NA	NA	NA
ENSMUSG00000094538.1	0	NA	NA	NA	NA	NA
ENSMUSG00000088701.1	0	NA	NA	NA	NA	NA
ENSMUSG00000095997.1	0	NA	NA	NA	NA	NA
ENSMUSG00000095491.1	0	NA	NA	NA	NA	NA
ENSMUSG00000064642.1	0	NA	NA	NA	NA	NA
ENSMUSG00000096324.1	0	NA	NA	NA	NA	NA
ENSMUSG00000084564.1	0	NA	NA	NA	NA	NA
ENSMUSG00000095310.1	0	NA	NA	NA	NA	NA
ENSMUSG00000064377.1	0	NA	NA	NA	NA	NA
ENSMUSG00000094888.1	0	NA	NA	NA	NA	NA
ENSMUSG00000094129.1	0	NA	NA	NA	NA	NA
ENSMUSG00000105428.1	0	NA	NA	NA	NA	NA
ENSMUSG00000095009.1	0	NA	NA	NA	NA	NA
ENSMUSG00000099226.1	0	NA	NA	NA	NA	NA
ENSMUSG00000098507.1	0	NA	NA	NA	NA	NA
ENSMUSG00000095587.1	0	NA	NA	NA	NA	NA
ENSMUSG00000096821.1	0	NA	NA	NA	NA	NA
ENSMUSG00000094625.1	0	NA	NA	NA	NA	NA
ENSMUSG00000094037.1	0	NA	NA	NA	NA	NA
ENSMUSG00000094765.1	0	NA	NA	NA	NA	NA
ENSMUSG00000094438.1	0	NA	NA	NA	NA	NA
ENSMUSG00000096605.1	0	NA	NA	NA	NA	NA
ENSMUSG00000093958.1	0	NA	NA	NA	NA	NA
ENSMUSG00000094631.1	0	NA	NA	NA	NA	NA
ENSMUSG00000095031.1	0	NA	NA	NA	NA	NA
ENSMUSG00000095314.1	0	NA	NA	NA	NA	NA
ENSMUSG00000096392.1	0	NA	NA	NA	NA	NA
ENSMUSG00000076309.2	0	NA	NA	NA	NA	NA
ENSMUSG00000095885.1	0	NA	NA	NA	NA	NA
ENSMUSG00000095945.1	0	NA	NA	NA	NA	NA
ENSMUSG00000095581.1	0	NA	NA	NA	NA	NA
ENSMUSG00000096387.1	0	NA	NA	NA	NA	NA
ENSMUSG00000093854.1	0	NA	NA	NA	NA	NA
ENSMUSG00000104797.1	0	NA	NA	NA	NA	NA
ENSMUSG00000094068.1	0	NA	NA	NA	NA	NA
ENSMUSG00000095713.1	0	NA	NA	NA	NA	NA
ENSMUSG00000094476.1	0	NA	NA	NA	NA	NA
ENSMUSG00000078032.1	0	NA	NA	NA	NA	NA
ENSMUSG00000094148.1	0	NA	NA	NA	NA	NA
ENSMUSG00000094059.1	0	NA	NA	NA	NA	NA
ENSMUSG00000099155.1	0.938558233051284	3.53392674096135	4.53194056448466	0.779782234713222	0.435519064895525	NA
ENSMUSG00000096648.1	0	NA	NA	NA	NA	NA
ENSMUSG00000096683.1	0	NA	NA	NA	NA	NA
ENSMUSG00000096328.1	0	NA	NA	NA	NA	NA
ENSMUSG00000075726.1	0	NA	NA	NA	NA	NA
ENSMUSG00000076355.2	0	NA	NA	NA	NA	NA
ENSMUSG00000092751.1	0	NA	NA	NA	NA	NA
ENSMUSG00000080452.3	0	NA	NA	NA	NA	NA
ENSMUSG00000094522.1	0	NA	NA	NA	NA	NA
ENSMUSG00000094308.1	0	NA	NA	NA	NA	NA
ENSMUSG00000093241.1	0	NA	NA	NA	NA	NA
ENSMUSG00000096359.1	0	NA	NA	NA	NA	NA
ENSMUSG00000095476.1	0	NA	NA	NA	NA	NA
ENSMUSG00000093830.1	0	NA	NA	NA	NA	NA
ENSMUSG00000087912.1	0	NA	NA	NA	NA	NA
ENSMUSG00000094283.1	0	NA	NA	NA	NA	NA
ENSMUSG00000093943.1	0	NA	NA	NA	NA	NA
ENSMUSG00000095220.1	0	NA	NA	NA	NA	NA
ENSMUSG00000096430.1	0	NA	NA	NA	NA	NA
ENSMUSG00000094609.1	0	NA	NA	NA	NA	NA
ENSMUSG00000092738.1	0	NA	NA	NA	NA	NA
ENSMUSG00000095342.1	0	NA	NA	NA	NA	NA
ENSMUSG00000099304.1	0	NA	NA	NA	NA	NA
ENSMUSG00000094917.1	0	NA	NA	NA	NA	NA
ENSMUSG00000076312.1	0	NA	NA	NA	NA	NA
ENSMUSG00000105788.1	0	NA	NA	NA	NA	NA
ENSMUSG00000095511.1	0	NA	NA	NA	NA	NA
ENSMUSG00000095182.1	0	NA	NA	NA	NA	NA
ENSMUSG00000096565.1	0	NA	NA	NA	NA	NA
ENSMUSG00000094048.1	0	NA	NA	NA	NA	NA
ENSMUSG00000105635.1	0	NA	NA	NA	NA	NA
ENSMUSG00000094442.1	0	NA	NA	NA	NA	NA
ENSMUSG00000092765.3	0	NA	NA	NA	NA	NA
ENSMUSG00000076123.1	0.46425240005087	0.189595369085218	4.98165828944046	0.0380586860979806	0.969640891145462	NA
ENSMUSG00000096028.1	0	NA	NA	NA	NA	NA
ENSMUSG00000096136.1	0	NA	NA	NA	NA	NA
ENSMUSG00000094565.1	0	NA	NA	NA	NA	NA
ENSMUSG00000094922.1	0	NA	NA	NA	NA	NA
ENSMUSG00000095911.1	0	NA	NA	NA	NA	NA
ENSMUSG00000096041.1	0	NA	NA	NA	NA	NA
ENSMUSG00000095501.1	0	NA	NA	NA	NA	NA
ENSMUSG00000096285.1	0	NA	NA	NA	NA	NA
ENSMUSG00000094723.1	0	NA	NA	NA	NA	NA
ENSMUSG00000094919.1	0	NA	NA	NA	NA	NA
ENSMUSG00000095828.1	0	NA	NA	NA	NA	NA
ENSMUSG00000094667.1	0	NA	NA	NA	NA	NA
ENSMUSG00000094753.1	0	NA	NA	NA	NA	NA
ENSMUSG00000094587.1	0	NA	NA	NA	NA	NA
ENSMUSG00000094903.1	0	NA	NA	NA	NA	NA
ENSMUSG00000094554.1	0	NA	NA	NA	NA	NA
ENSMUSG00000094548.1	0	NA	NA	NA	NA	NA
ENSMUSG00000093860.1	0	NA	NA	NA	NA	NA
ENSMUSG00000094847.1	0	NA	NA	NA	NA	NA
ENSMUSG00000065561.2	0	NA	NA	NA	NA	NA
ENSMUSG00000094550.1	0	NA	NA	NA	NA	NA
ENSMUSG00000094610.1	0	NA	NA	NA	NA	NA
ENSMUSG00000095628.1	0	NA	NA	NA	NA	NA
ENSMUSG00000096291.1	0	NA	NA	NA	NA	NA
ENSMUSG00000096185.1	0	NA	NA	NA	NA	NA
ENSMUSG00000096454.1	0	NA	NA	NA	NA	NA
ENSMUSG00000093981.1	0	NA	NA	NA	NA	NA
ENSMUSG00000065452.1	0	NA	NA	NA	NA	NA
ENSMUSG00000095660.1	0	NA	NA	NA	NA	NA
ENSMUSG00000096447.1	0	NA	NA	NA	NA	NA
ENSMUSG00000094604.1	0	NA	NA	NA	NA	NA
ENSMUSG00000094567.1	0	NA	NA	NA	NA	NA
ENSMUSG00000096814.1	0	NA	NA	NA	NA	NA
ENSMUSG00000094883.1	0	NA	NA	NA	NA	NA
ENSMUSG00000092852.1	0	NA	NA	NA	NA	NA
ENSMUSG00000094894.1	0	NA	NA	NA	NA	NA
ENSMUSG00000096306.1	0	NA	NA	NA	NA	NA
ENSMUSG00000088983.1	0	NA	NA	NA	NA	NA
ENSMUSG00000065521.1	6.91336056597871	0.133773623460794	1.62853749894636	0.0821434099904632	0.934532673560461	0.988850212822259
ENSMUSG00000094213.1	0	NA	NA	NA	NA	NA
ENSMUSG00000092981.1	9.89896898004413	-1.83786068880885	1.44662705648418	-1.27044539957348	0.203926020270626	0.828656558037319
ENSMUSG00000094458.1	0	NA	NA	NA	NA	NA
ENSMUSG00000094038.1	0	NA	NA	NA	NA	NA
ENSMUSG00000094032.1	0	NA	NA	NA	NA	NA
ENSMUSG00000094912.1	0	NA	NA	NA	NA	NA
ENSMUSG00000098807.2	0	NA	NA	NA	NA	NA
ENSMUSG00000096287.1	0	NA	NA	NA	NA	NA
ENSMUSG00000099238.1	0.429903741587514	-2.1196455349258	4.8955512206099	-0.432973824480122	0.665033786086064	NA
ENSMUSG00000093997.1	0	NA	NA	NA	NA	NA
ENSMUSG00000094513.1	0	NA	NA	NA	NA	NA
ENSMUSG00000098446.1	0	NA	NA	NA	NA	NA
ENSMUSG00000098454.1	0	NA	NA	NA	NA	NA
ENSMUSG00000076972.2	0.703918674788463	3.12053319432555	4.86723383753908	0.641130732256604	0.521437748693806	NA
ENSMUSG00000093870.1	0	NA	NA	NA	NA	NA
ENSMUSG00000096161.1	0	NA	NA	NA	NA	NA
ENSMUSG00000095091.1	0	NA	NA	NA	NA	NA
ENSMUSG00000095739.1	0	NA	NA	NA	NA	NA
ENSMUSG00000096496.1	0	NA	NA	NA	NA	NA
ENSMUSG00000077897.1	0	NA	NA	NA	NA	NA
ENSMUSG00000094636.1	0	NA	NA	NA	NA	NA
ENSMUSG00000095418.1	0	NA	NA	NA	NA	NA
ENSMUSG00000077316.1	0	NA	NA	NA	NA	NA
ENSMUSG00000094508.1	0	NA	NA	NA	NA	NA
ENSMUSG00000093994.1	0	NA	NA	NA	NA	NA
ENSMUSG00000065433.1	0	NA	NA	NA	NA	NA
ENSMUSG00000096067.1	0	NA	NA	NA	NA	NA
ENSMUSG00000088689.1	60.5438095522232	-0.484600421006048	0.631684840636949	-0.767155375325153	0.442989141282065	0.869684944092614
ENSMUSG00000096090.1	0	NA	NA	NA	NA	NA
ENSMUSG00000070136.1	0	NA	NA	NA	NA	NA
ENSMUSG00000096046.1	0	NA	NA	NA	NA	NA
ENSMUSG00000092680.1	82.6963110030613	0.97923408157271	0.595444219696242	1.64454376947727	0.100063930987507	0.790256855363414
ENSMUSG00000075968.1	0.459225683576098	-2.20617578504712	4.88917004575345	-0.451237278393155	0.651818544677659	NA
ENSMUSG00000095357.1	0	NA	NA	NA	NA	NA
ENSMUSG00000095372.1	0	NA	NA	NA	NA	NA
ENSMUSG00000095425.1	0	NA	NA	NA	NA	NA
ENSMUSG00000095764.1	0	NA	NA	NA	NA	NA
ENSMUSG00000095402.1	0	NA	NA	NA	NA	NA
ENSMUSG00000093101.1	0	NA	NA	NA	NA	NA
ENSMUSG00000096281.1	0	NA	NA	NA	NA	NA
ENSMUSG00000105849.1	0	NA	NA	NA	NA	NA
ENSMUSG00000095924.1	0	NA	NA	NA	NA	NA
ENSMUSG00000096390.1	0	NA	NA	NA	NA	NA
ENSMUSG00000094524.1	0	NA	NA	NA	NA	NA
ENSMUSG00000095021.1	0	NA	NA	NA	NA	NA
ENSMUSG00000096048.1	0	NA	NA	NA	NA	NA
ENSMUSG00000094998.1	0	NA	NA	NA	NA	NA
ENSMUSG00000096595.1	0	NA	NA	NA	NA	NA
ENSMUSG00000096811.1	0	NA	NA	NA	NA	NA
ENSMUSG00000093344.1	0	NA	NA	NA	NA	NA
ENSMUSG00000096504.1	0	NA	NA	NA	NA	NA
ENSMUSG00000094034.1	0	NA	NA	NA	NA	NA
ENSMUSG00000096913.1	0	NA	NA	NA	NA	NA
ENSMUSG00000064612.2	0.64485561238127	-2.70320785202282	4.85897041897582	-0.556333465514821	0.577982913644895	NA
ENSMUSG00000093352.1	0	NA	NA	NA	NA	NA
ENSMUSG00000095714.1	0	NA	NA	NA	NA	NA
ENSMUSG00000077872.1	0	NA	NA	NA	NA	NA
ENSMUSG00000092752.1	0.688838525364146	-2.79244286766858	4.85455073899056	-0.575221687403607	0.565141377161721	NA
ENSMUSG00000088045.1	0	NA	NA	NA	NA	NA
ENSMUSG00000109010.1	0.469279116525642	2.54180416126131	4.90736535554811	0.517956984471846	0.604488281980679	NA
ENSMUSG00000093270.1	3.13158310943639	-0.44365477233373	2.0778345058972	-0.213517857690097	0.830923061832798	NA
ENSMUSG00000092679.1	0.429903741587514	-2.1196455349258	4.8955512206099	-0.432973824480122	0.665033786086064	NA
ENSMUSG00000078002.1	0	NA	NA	NA	NA	NA
ENSMUSG00000058508.1	0	NA	NA	NA	NA	NA
ENSMUSG00000080544.1	0	NA	NA	NA	NA	NA
ENSMUSG00000115115.1	0	NA	NA	NA	NA	NA
ENSMUSG00000093562.1	0	NA	NA	NA	NA	NA
ENSMUSG00000094099.1	0	NA	NA	NA	NA	NA
ENSMUSG00000110769.1	0	NA	NA	NA	NA	NA
ENSMUSG00000093160.1	0	NA	NA	NA	NA	NA
ENSMUSG00000077001.2	0	NA	NA	NA	NA	NA
ENSMUSG00000088544.1	0.234639558262821	1.6664677880616	4.98744180465523	0.334132778553152	0.738279366382608	NA
ENSMUSG00000064768.1	0	NA	NA	NA	NA	NA
ENSMUSG00000094834.1	0	NA	NA	NA	NA	NA
ENSMUSG00000076005.1	0	NA	NA	NA	NA	NA
ENSMUSG00000084565.1	0	NA	NA	NA	NA	NA
ENSMUSG00000092887.1	22.4895880827109	0.0112276300940441	0.885541331686011	0.0126788323619717	0.989884026438597	0.998835995554976
ENSMUSG00000087913.1	0	NA	NA	NA	NA	NA
ENSMUSG00000078269.1	0	NA	NA	NA	NA	NA
ENSMUSG00000098827.1	1.73427593734435	-4.12954832782336	3.26945765467513	-1.26306830183848	0.206564634482257	NA
ENSMUSG00000092838.1	0	NA	NA	NA	NA	NA
ENSMUSG00000092748.1	0	NA	NA	NA	NA	NA
ENSMUSG00000084032.1	0.984219375535914	-1.19915936657424	3.76327996524619	-0.318647397389632	0.749993907534524	NA
ENSMUSG00000094093.1	0	NA	NA	NA	NA	NA
ENSMUSG00000104758.1	0	NA	NA	NA	NA	NA
ENSMUSG00000098291.1	0	NA	NA	NA	NA	NA
ENSMUSG00000084422.1	2.39881923719468	-3.05075254851819	2.77904697174008	-1.09776933586984	0.272305224537829	NA
ENSMUSG00000096812.1	0	NA	NA	NA	NA	NA
ENSMUSG00000092761.1	0	NA	NA	NA	NA	NA
ENSMUSG00000077042.2	0	NA	NA	NA	NA	NA
ENSMUSG00000099326.1	0	NA	NA	NA	NA	NA
ENSMUSG00000088113.1	4.69075929546045	-1.18458035422311	1.93673799407579	-0.611636864587041	0.540778042041816	NA
ENSMUSG00000084663.1	0	NA	NA	NA	NA	NA
ENSMUSG00000093212.1	0	NA	NA	NA	NA	NA
ENSMUSG00000092683.1	0	NA	NA	NA	NA	NA
ENSMUSG00000066809.1	46.7690564864569	0.754305378906341	0.687210855363188	1.09763309618806	0.272364734895046	0.839290322368936
ENSMUSG00000105790.1	0	NA	NA	NA	NA	NA
ENSMUSG00000094486.1	0	NA	NA	NA	NA	NA
ENSMUSG00000101617.1	0.214951870793757	-1.14900650751966	4.9950726440521	-0.23002798745837	0.818070021930774	NA
ENSMUSG00000092849.1	0	NA	NA	NA	NA	NA
ENSMUSG00000078024.1	0	NA	NA	NA	NA	NA
ENSMUSG00000106253.1	0	NA	NA	NA	NA	NA
ENSMUSG00000078038.1	0	NA	NA	NA	NA	NA
ENSMUSG00000077890.1	0	NA	NA	NA	NA	NA
ENSMUSG00000095282.1	0	NA	NA	NA	NA	NA
ENSMUSG00000098432.1	0	NA	NA	NA	NA	NA
ENSMUSG00000099268.1	0	NA	NA	NA	NA	NA
ENSMUSG00000104755.1	0	NA	NA	NA	NA	NA
ENSMUSG00000094244.1	0	NA	NA	NA	NA	NA
ENSMUSG00000096842.1	6771.86199792863	0.415975227625349	0.431854055978188	0.963231031101766	0.335431595740026	0.845232338610262
ENSMUSG00000106425.1	0	NA	NA	NA	NA	NA
ENSMUSG00000093341.2	0	NA	NA	NA	NA	NA
ENSMUSG00000093243.1	0	NA	NA	NA	NA	NA
ENSMUSG00000093354.1	0	NA	NA	NA	NA	NA
ENSMUSG00000095951.1	0	NA	NA	NA	NA	NA
ENSMUSG00000078057.1	0	NA	NA	NA	NA	NA
ENSMUSG00000105465.1	2.47756998707094	-0.127794366733457	2.53762163207468	-0.0503598980707682	0.959835592517902	NA
ENSMUSG00000093254.1	0	NA	NA	NA	NA	NA
ENSMUSG00000092671.1	0	NA	NA	NA	NA	NA
ENSMUSG00000089265.1	5.73697104194655	-0.262807027613885	1.81694629745605	-0.144642154796676	0.884993412478523	0.976556102072128
ENSMUSG00000093155.1	5.79472545920718	0.706463338278555	1.56602301934373	0.451119383018145	0.651903508477584	0.923536603353435
ENSMUSG00000106523.1	0	NA	NA	NA	NA	NA
ENSMUSG00000093236.1	0	NA	NA	NA	NA	NA
ENSMUSG00000088481.1	0	NA	NA	NA	NA	NA
ENSMUSG00000099252.1	5.00864998146413	-0.417137266027173	1.9386741177203	-0.215166263486143	0.829637692730157	NA
ENSMUSG00000088397.1	0	NA	NA	NA	NA	NA
ENSMUSG00000076060.1	0	NA	NA	NA	NA	NA
ENSMUSG00000077928.1	0	NA	NA	NA	NA	NA
ENSMUSG00000095323.1	0	NA	NA	NA	NA	NA
ENSMUSG00000092829.1	0	NA	NA	NA	NA	NA
ENSMUSG00000093083.1	0	NA	NA	NA	NA	NA
ENSMUSG00000092696.1	0	NA	NA	NA	NA	NA
ENSMUSG00000093180.1	0	NA	NA	NA	NA	NA
ENSMUSG00000064573.1	0	NA	NA	NA	NA	NA
ENSMUSG00000092894.1	0	NA	NA	NA	NA	NA
ENSMUSG00000065587.1	0.859807483175027	-3.11765838817007	4.70291296823174	-0.662920706640736	0.507381339269199	NA
ENSMUSG00000098350.1	3.59290620094426	-0.663902559242004	1.95515402622658	-0.339565348988554	0.734183876621532	NA
ENSMUSG00000089001.1	0	NA	NA	NA	NA	NA
ENSMUSG00000096628.1	0	NA	NA	NA	NA	NA
ENSMUSG00000077881.1	0	NA	NA	NA	NA	NA
ENSMUSG00000075770.1	0	NA	NA	NA	NA	NA
ENSMUSG00000096245.1	0	NA	NA	NA	NA	NA
ENSMUSG00000094184.1	0	NA	NA	NA	NA	NA
ENSMUSG00000094528.1	0	NA	NA	NA	NA	NA
ENSMUSG00000087897.1	0	NA	NA	NA	NA	NA
ENSMUSG00000105780.1	0	NA	NA	NA	NA	NA
ENSMUSG00000106236.1	0	NA	NA	NA	NA	NA
ENSMUSG00000070144.1	0	NA	NA	NA	NA	NA
ENSMUSG00000098367.1	0	NA	NA	NA	NA	NA
ENSMUSG00000093173.1	0	NA	NA	NA	NA	NA
ENSMUSG00000098680.1	0	NA	NA	NA	NA	NA
ENSMUSG00000064968.1	0	NA	NA	NA	NA	NA
ENSMUSG00000065228.1	0	NA	NA	NA	NA	NA
ENSMUSG00000065428.4	0	NA	NA	NA	NA	NA
ENSMUSG00000076444.1	0	NA	NA	NA	NA	NA
ENSMUSG00000106561.1	0	NA	NA	NA	NA	NA
ENSMUSG00000077394.1	233.737547325773	-0.747838008557501	0.476991841902509	-1.56782138154545	0.116922823490009	0.800742247513048
ENSMUSG00000089307.1	0	NA	NA	NA	NA	NA
ENSMUSG00000076454.1	11.2164632372274	0.604672645456931	1.15982876525343	0.521346481111635	0.602125426675607	0.906342172049423
ENSMUSG00000084445.1	0	NA	NA	NA	NA	NA
ENSMUSG00000065640.1	0	NA	NA	NA	NA	NA
ENSMUSG00000092841.1	1.46978012645229	2.43769609474119	3.55448541464673	0.685808439302169	0.492833913813958	NA
ENSMUSG00000099232.1	0	NA	NA	NA	NA	NA
ENSMUSG00000065509.3	0	NA	NA	NA	NA	NA
ENSMUSG00000093219.1	0	NA	NA	NA	NA	NA
ENSMUSG00000089127.1	0	NA	NA	NA	NA	NA
ENSMUSG00000089625.1	0	NA	NA	NA	NA	NA
ENSMUSG00000092827.1	3.62222814293285	-0.6811158147898	1.93263256228198	-0.352429027681063	0.724516535735616	NA
ENSMUSG00000080518.1	0	NA	NA	NA	NA	NA
ENSMUSG00000099299.1	0	NA	NA	NA	NA	NA
ENSMUSG00000107540.1	0	NA	NA	NA	NA	NA
ENSMUSG00000065280.1	0	NA	NA	NA	NA	NA
ENSMUSG00000065635.1	0	NA	NA	NA	NA	NA
ENSMUSG00000087994.1	0	NA	NA	NA	NA	NA
ENSMUSG00000093211.1	0	NA	NA	NA	NA	NA
ENSMUSG00000093314.1	5.11043690578247	2.22842144353891	1.74741521539761	1.27526727700597	0.202214655813939	0.827154552458072
ENSMUSG00000092990.1	0	NA	NA	NA	NA	NA
ENSMUSG00000092732.1	0	NA	NA	NA	NA	NA
ENSMUSG00000065441.2	0	NA	NA	NA	NA	NA
ENSMUSG00000099237.1	0	NA	NA	NA	NA	NA
ENSMUSG00000077896.1	0	NA	NA	NA	NA	NA
ENSMUSG00000105927.1	0	NA	NA	NA	NA	NA
ENSMUSG00000076241.2	0	NA	NA	NA	NA	NA
ENSMUSG00000093784.1	0	NA	NA	NA	NA	NA
ENSMUSG00000098479.1	0.859807483175027	-3.11765838817007	4.70291296823174	-0.662920706640736	0.507381339269199	NA
ENSMUSG00000065273.1	45.3813210623119	0.181617972998111	0.693679132462724	0.261818417909336	0.793461438807777	0.957672436902958
ENSMUSG00000099318.1	0	NA	NA	NA	NA	NA
ENSMUSG00000106502.1	0	NA	NA	NA	NA	NA
ENSMUSG00000089189.1	0	NA	NA	NA	NA	NA
ENSMUSG00000094316.1	0	NA	NA	NA	NA	NA
ENSMUSG00000078017.1	0	NA	NA	NA	NA	NA
ENSMUSG00000096500.1	0	NA	NA	NA	NA	NA
ENSMUSG00000088742.1	0.459225683576098	-2.20617578504712	4.88917004575345	-0.451237278393155	0.651818544677659	NA
ENSMUSG00000065423.1	0	NA	NA	NA	NA	NA
ENSMUSG00000077962.1	0.229612841788049	-1.19704868042682	4.99171724895189	-0.239806988402271	0.810479889073532	NA
ENSMUSG00000077797.1	0	NA	NA	NA	NA	NA
ENSMUSG00000092713.1	13.33503933978	-0.153353769319554	1.09981344466358	-0.139436165345717	0.889105495671178	0.978204402953884
ENSMUSG00000094650.1	0	NA	NA	NA	NA	NA
ENSMUSG00000099052.1	0	NA	NA	NA	NA	NA
ENSMUSG00000065574.1	0	NA	NA	NA	NA	NA
ENSMUSG00000092848.1	0	NA	NA	NA	NA	NA
ENSMUSG00000093294.1	0	NA	NA	NA	NA	NA
ENSMUSG00000064340.1	0	NA	NA	NA	NA	NA
ENSMUSG00000065413.2	0	NA	NA	NA	NA	NA
ENSMUSG00000076009.1	0	NA	NA	NA	NA	NA
ENSMUSG00000099017.1	0	NA	NA	NA	NA	NA
ENSMUSG00000070073.1	0	NA	NA	NA	NA	NA
ENSMUSG00000070106.1	0	NA	NA	NA	NA	NA
ENSMUSG00000099147.1	3.22871290163516	2.68044684352872	2.30829885429211	1.16122175364972	0.245551730372719	NA
ENSMUSG00000065611.1	6.18687448925301	0.445947523568679	1.57155557471016	0.283761854015837	0.776592889429568	0.951533776490375
ENSMUSG00000065392.1	0	NA	NA	NA	NA	NA
ENSMUSG00000089247.1	0	NA	NA	NA	NA	NA
ENSMUSG00000098838.2	0	NA	NA	NA	NA	NA
ENSMUSG00000077239.1	0.923478083626967	-1.40262893815327	4.20913359677128	-0.333234597074608	0.738957204405787	NA
ENSMUSG00000108735.1	0	NA	NA	NA	NA	NA
ENSMUSG00000089383.1	0	NA	NA	NA	NA	NA
ENSMUSG00000094955.2	233.344759277074	0.223090372919697	0.474875426090903	0.469787149771342	0.638507096155091	0.920330917906304
ENSMUSG00000099110.1	2.39828492655403	1.31092597755278	2.55761340848203	0.512558298766048	0.608260329915927	NA
ENSMUSG00000064487.1	0	NA	NA	NA	NA	NA
ENSMUSG00000106233.1	0	NA	NA	NA	NA	NA
ENSMUSG00000065022.1	0	NA	NA	NA	NA	NA
ENSMUSG00000064720.1	0	NA	NA	NA	NA	NA
ENSMUSG00000104794.1	0	NA	NA	NA	NA	NA
ENSMUSG00000105612.1	0	NA	NA	NA	NA	NA
ENSMUSG00000098336.1	0	NA	NA	NA	NA	NA
ENSMUSG00000077939.1	0	NA	NA	NA	NA	NA
ENSMUSG00000098366.1	0	NA	NA	NA	NA	NA
ENSMUSG00000064452.1	0	NA	NA	NA	NA	NA
ENSMUSG00000070078.1	0	NA	NA	NA	NA	NA
ENSMUSG00000098442.1	2.818135235192	-0.377035173088823	2.40020155493256	-0.157084796613848	0.875178019370141	NA
ENSMUSG00000076361.1	0	NA	NA	NA	NA	NA
ENSMUSG00000089509.1	0	NA	NA	NA	NA	NA
ENSMUSG00000076315.2	6.35071932265734	0.0783728206349468	1.49411364156181	0.052454390653326	0.958166636256588	0.993411920336934
ENSMUSG00000087855.1	0	NA	NA	NA	NA	NA
ENSMUSG00000077604.1	0	NA	NA	NA	NA	NA
ENSMUSG00000098380.1	2.69875005930588	-0.422325073717744	2.24415715580675	-0.188188724940666	0.850728710776437	NA
ENSMUSG00000106183.1	0	NA	NA	NA	NA	NA
ENSMUSG00000084642.1	0	NA	NA	NA	NA	NA
ENSMUSG00000098406.1	0	NA	NA	NA	NA	NA
ENSMUSG00000079600.2	0	NA	NA	NA	NA	NA
ENSMUSG00000089406.1	0	NA	NA	NA	NA	NA
ENSMUSG00000064545.1	0	NA	NA	NA	NA	NA
ENSMUSG00000099079.1	0	NA	NA	NA	NA	NA
ENSMUSG00000099235.1	0	NA	NA	NA	NA	NA
ENSMUSG00000099060.1	0.459225683576098	-2.20617578504712	4.88917004575345	-0.451237278393155	0.651818544677659	NA
ENSMUSG00000076252.1	0	NA	NA	NA	NA	NA
ENSMUSG00000093242.1	0	NA	NA	NA	NA	NA
ENSMUSG00000099317.1	0	NA	NA	NA	NA	NA
ENSMUSG00000077597.1	0	NA	NA	NA	NA	NA
ENSMUSG00000084691.1	0	NA	NA	NA	NA	NA
ENSMUSG00000096331.1	0	NA	NA	NA	NA	NA
ENSMUSG00000094579.1	0	NA	NA	NA	NA	NA
ENSMUSG00000093085.1	0.214951870793757	-1.14900650751966	4.9950726440521	-0.23002798745837	0.818070021930774	NA
ENSMUSG00000094188.1	0	NA	NA	NA	NA	NA
ENSMUSG00000094408.1	0	NA	NA	NA	NA	NA
ENSMUSG00000098613.1	0.444564712581806	-2.16344143391398	4.89227471372315	-0.442215852647314	0.658333015660263	NA
ENSMUSG00000105497.1	0	NA	NA	NA	NA	NA
ENSMUSG00000092718.1	0	NA	NA	NA	NA	NA
ENSMUSG00000092832.1	0	NA	NA	NA	NA	NA
ENSMUSG00000065599.2	0	NA	NA	NA	NA	NA
ENSMUSG00000088494.1	0	NA	NA	NA	NA	NA
ENSMUSG00000087807.1	0	NA	NA	NA	NA	NA
ENSMUSG00000093256.1	0	NA	NA	NA	NA	NA
ENSMUSG00000070071.1	0	NA	NA	NA	NA	NA
ENSMUSG00000092891.1	0	NA	NA	NA	NA	NA
ENSMUSG00000098355.1	0	NA	NA	NA	NA	NA
ENSMUSG00000099129.1	0	NA	NA	NA	NA	NA
ENSMUSG00000064829.3	0	NA	NA	NA	NA	NA
ENSMUSG00000064778.1	5.6696720960255	2.45976000470645	1.91602102344714	1.28378549849159	0.199217018973098	0.827154552458072
ENSMUSG00000080486.1	0	NA	NA	NA	NA	NA
ENSMUSG00000092998.1	1.455119155458	2.47649143209771	3.56707359930527	0.694264181310987	0.48751654939715	NA
ENSMUSG00000093021.1	0	NA	NA	NA	NA	NA
ENSMUSG00000076063.1	0	NA	NA	NA	NA	NA
ENSMUSG00000105913.1	0	NA	NA	NA	NA	NA
ENSMUSG00000096482.1	0	NA	NA	NA	NA	NA
ENSMUSG00000077440.1	0	NA	NA	NA	NA	NA
ENSMUSG00000089151.1	0.31004182116606	1.86993753835657	4.97468760336826	0.375890445279512	0.7069983440692	NA
ENSMUSG00000106154.1	0	NA	NA	NA	NA	NA
ENSMUSG00000099267.1	0.930125463498179	3.49567907109695	4.56516090909174	0.765729651310895	0.443837180254806	NA
ENSMUSG00000064797.1	0	NA	NA	NA	NA	NA
ENSMUSG00000080615.1	0	NA	NA	NA	NA	NA
ENSMUSG00000065094.1	0	NA	NA	NA	NA	NA
ENSMUSG00000084459.1	0	NA	NA	NA	NA	NA
ENSMUSG00000076145.1	0	NA	NA	NA	NA	NA
ENSMUSG00000087993.1	0	NA	NA	NA	NA	NA
ENSMUSG00000093070.1	0	NA	NA	NA	NA	NA
ENSMUSG00000093208.2	0	NA	NA	NA	NA	NA
ENSMUSG00000065258.1	23.7600228264039	0.497370473388554	0.896867944193147	0.554563775647045	0.579193072077844	0.90161176043702
ENSMUSG00000077791.1	0	NA	NA	NA	NA	NA
ENSMUSG00000092639.1	0	NA	NA	NA	NA	NA
ENSMUSG00000098655.1	0	NA	NA	NA	NA	NA
ENSMUSG00000093161.1	0	NA	NA	NA	NA	NA
ENSMUSG00000099210.1	6.61347933794233	0.397441743350654	1.50001615131767	0.264958309283221	0.791041578643739	0.956321499473851
ENSMUSG00000105982.1	1.7686245958077	-2.55551473928103	3.0073241808076	-0.849763638915297	0.39545650906403	NA
ENSMUSG00000064496.1	0	NA	NA	NA	NA	NA
ENSMUSG00000099330.1	4.23267753074545	0.174414009349363	1.80556200535815	0.0965981831871605	0.923045499355264	NA
ENSMUSG00000092725.1	0	NA	NA	NA	NA	NA
ENSMUSG00000092767.1	0	NA	NA	NA	NA	NA
ENSMUSG00000105841.1	0	NA	NA	NA	NA	NA
ENSMUSG00000095509.1	0	NA	NA	NA	NA	NA
ENSMUSG00000098568.1	0.429903741587514	-2.1196455349258	4.8955512206099	-0.432973824480122	0.665033786086064	NA
ENSMUSG00000089279.1	0	NA	NA	NA	NA	NA
ENSMUSG00000098663.1	0	NA	NA	NA	NA	NA
ENSMUSG00000070128.3	0	NA	NA	NA	NA	NA
ENSMUSG00000088294.1	0	NA	NA	NA	NA	NA
ENSMUSG00000088502.1	0	NA	NA	NA	NA	NA
ENSMUSG00000104618.1	0	NA	NA	NA	NA	NA
ENSMUSG00000077844.1	0.620083642332119	2.90706537710511	4.88024222234643	0.595680551222186	0.551388653273572	NA
ENSMUSG00000104979.1	0	NA	NA	NA	NA	NA
ENSMUSG00000076051.1	0	NA	NA	NA	NA	NA
ENSMUSG00000070140.1	0	NA	NA	NA	NA	NA
ENSMUSG00000088587.1	0	NA	NA	NA	NA	NA
ENSMUSG00000081181.1	0	NA	NA	NA	NA	NA
ENSMUSG00000098666.1	0	NA	NA	NA	NA	NA
ENSMUSG00000070099.1	0	NA	NA	NA	NA	NA
ENSMUSG00000088901.1	2.8320138996499	1.76476806681488	2.44016512854679	0.723216657007907	0.469546786786203	NA
ENSMUSG00000096624.1	0	NA	NA	NA	NA	NA
ENSMUSG00000065569.2	0	NA	NA	NA	NA	NA
ENSMUSG00000089208.1	0	NA	NA	NA	NA	NA
ENSMUSG00000065559.1	0	NA	NA	NA	NA	NA
ENSMUSG00000065540.1	0	NA	NA	NA	NA	NA
ENSMUSG00000117073.1	0	NA	NA	NA	NA	NA
ENSMUSG00000092677.1	0	NA	NA	NA	NA	NA
ENSMUSG00000089517.1	0	NA	NA	NA	NA	NA
ENSMUSG00000089222.1	0	NA	NA	NA	NA	NA
ENSMUSG00000065475.2	0	NA	NA	NA	NA	NA
ENSMUSG00000065196.1	54.4985229969055	-0.108215686907082	0.646459997634474	-0.167397344465342	0.867057414505506	0.972927998135984
ENSMUSG00000084487.1	0	NA	NA	NA	NA	NA
ENSMUSG00000065469.1	0	NA	NA	NA	NA	NA
ENSMUSG00000065515.1	0.234639558262821	1.6664677880616	4.98744180465523	0.334132778553152	0.738279366382608	NA
ENSMUSG00000091441.1	0.659516583375562	-2.73353604501918	4.7571170002654	-0.574620309920205	0.565548113187401	NA
ENSMUSG00000092724.1	0.429903741587514	-2.1196455349258	4.8955512206099	-0.432973824480122	0.665033786086064	NA
ENSMUSG00000098855.1	0	NA	NA	NA	NA	NA
ENSMUSG00000090853.1	0	NA	NA	NA	NA	NA
ENSMUSG00000093245.1	0	NA	NA	NA	NA	NA
ENSMUSG00000098329.1	0	NA	NA	NA	NA	NA
ENSMUSG00000091159.1	0	NA	NA	NA	NA	NA
ENSMUSG00000089050.1	0	NA	NA	NA	NA	NA
ENSMUSG00000093251.1	0	NA	NA	NA	NA	NA
ENSMUSG00000099223.1	0	NA	NA	NA	NA	NA
ENSMUSG00000090574.1	0	NA	NA	NA	NA	NA
ENSMUSG00000088800.1	0	NA	NA	NA	NA	NA
ENSMUSG00000065272.1	0	NA	NA	NA	NA	NA
ENSMUSG00000099033.1	0.444564712581806	-2.16344143391398	4.89227471372315	-0.442215852647314	0.658333015660263	NA
ENSMUSG00000084549.1	0	NA	NA	NA	NA	NA
ENSMUSG00000103127.1	0	NA	NA	NA	NA	NA
ENSMUSG00000077457.1	3.0875426303482	1.8439523553695	2.13341535199363	0.864319436740887	0.387412435676468	NA
ENSMUSG00000065734.1	76.4265485141738	0.846815389891713	0.621508864296373	1.36251538560181	0.173035291976567	0.820335994164243
ENSMUSG00000064437.1	10.9906756269478	0.956900889200579	1.19337067635166	0.801847161291067	0.42264137408332	0.862860117814821
ENSMUSG00000064726.1	0	NA	NA	NA	NA	NA
ENSMUSG00000099132.1	0	NA	NA	NA	NA	NA
ENSMUSG00000064679.1	0	NA	NA	NA	NA	NA
ENSMUSG00000064417.1	0	NA	NA	NA	NA	NA
ENSMUSG00000064621.1	0	NA	NA	NA	NA	NA
ENSMUSG00000065013.1	0	NA	NA	NA	NA	NA
ENSMUSG00000106348.1	0	NA	NA	NA	NA	NA
ENSMUSG00000098577.1	0.449591429056578	0.237654928581694	4.98502165035908	0.0476738006874202	0.961976214376669	NA
ENSMUSG00000065281.1	0	NA	NA	NA	NA	NA
ENSMUSG00000098731.1	1.58299466700253	-2.36751561556138	3.12647561005449	-0.757247428365551	0.448901640391231	NA
ENSMUSG00000064721.4	0	NA	NA	NA	NA	NA
ENSMUSG00000079175.1	0	NA	NA	NA	NA	NA
ENSMUSG00000104813.1	0	NA	NA	NA	NA	NA
ENSMUSG00000065539.1	0	NA	NA	NA	NA	NA
ENSMUSG00000078590.1	0.234639558262821	1.6664677880616	4.98744180465523	0.334132778553152	0.738279366382608	NA
ENSMUSG00000093269.1	0	NA	NA	NA	NA	NA
ENSMUSG00000070065.1	0	NA	NA	NA	NA	NA
ENSMUSG00000065424.2	0	NA	NA	NA	NA	NA
ENSMUSG00000096473.1	0.31004182116606	1.86993753835657	4.97468760336826	0.375890445279512	0.7069983440692	NA
ENSMUSG00000098443.1	0	NA	NA	NA	NA	NA
ENSMUSG00000096191.1	0	NA	NA	NA	NA	NA
ENSMUSG00000076338.1	0.229612841788049	-1.19704868042682	4.99171724895189	-0.239806988402271	0.810479889073532	NA
ENSMUSG00000065502.1	0	NA	NA	NA	NA	NA
ENSMUSG00000098422.1	0.918451367152195	-3.20789205863251	4.58096590720286	-0.700265429521883	0.483761557022081	NA
ENSMUSG00000067122.2	0	NA	NA	NA	NA	NA
ENSMUSG00000092948.1	0	NA	NA	NA	NA	NA
ENSMUSG00000094263.1	0	NA	NA	NA	NA	NA
ENSMUSG00000098583.1	0.214951870793757	-1.14900650751966	4.9950726440521	-0.23002798745837	0.818070021930774	NA
ENSMUSG00000094179.1	0	NA	NA	NA	NA	NA
ENSMUSG00000065474.1	0	NA	NA	NA	NA	NA
ENSMUSG00000095772.1	0	NA	NA	NA	NA	NA
ENSMUSG00000064348.1	0.229612841788049	-1.19704868042682	4.99171724895189	-0.239806988402271	0.810479889073532	NA
ENSMUSG00000093004.1	0	NA	NA	NA	NA	NA
ENSMUSG00000092850.1	0	NA	NA	NA	NA	NA
ENSMUSG00000093036.1	0	NA	NA	NA	NA	NA
ENSMUSG00000099143.1	0	NA	NA	NA	NA	NA
ENSMUSG00000088929.1	0	NA	NA	NA	NA	NA
ENSMUSG00000098376.1	4.31268733169344	-0.428155726461075	2.01525526257133	-0.212457317151366	0.831750273613859	NA
ENSMUSG00000064390.1	13.3473564227284	-2.26464261745741	1.16591476685985	-1.94237407555679	0.0520918313517953	0.701835890634069
ENSMUSG00000105908.1	6.40475566858976	0.486968653531918	1.47902732622641	0.329249260576117	0.741967292063283	0.945609069907255
ENSMUSG00000098881.1	0	NA	NA	NA	NA	NA
ENSMUSG00000064514.1	0	NA	NA	NA	NA	NA
ENSMUSG00000092855.1	0	NA	NA	NA	NA	NA
ENSMUSG00000098603.1	0	NA	NA	NA	NA	NA
ENSMUSG00000092957.1	0	NA	NA	NA	NA	NA
ENSMUSG00000098319.1	2.22276599680371	-0.0577996349238518	2.42645504387574	-0.023820608203616	0.980995701743237	NA
ENSMUSG00000077119.1	0	NA	NA	NA	NA	NA
ENSMUSG00000092777.1	0	NA	NA	NA	NA	NA
ENSMUSG00000098489.1	0	NA	NA	NA	NA	NA
ENSMUSG00000095205.1	20.1886056466716	-0.6735767490925	0.912541688300493	-0.738132578191536	0.460433888479922	0.872758554906124
ENSMUSG00000098419.1	0	NA	NA	NA	NA	NA
ENSMUSG00000096832.1	6.17017367643225	-0.640314351502935	1.51428892318632	-0.422848203997692	0.67240601530766	0.929038811675851
ENSMUSG00000065472.1	0	NA	NA	NA	NA	NA
ENSMUSG00000065431.1	1.1434566708955	-0.483653791910788	3.47313929712486	-0.139255512242531	0.889248243358851	NA
ENSMUSG00000089317.1	0	NA	NA	NA	NA	NA
ENSMUSG00000084604.1	0.938558233051284	3.53392674096135	4.53194056448466	0.779782234713222	0.435519064895525	NA
ENSMUSG00000065426.3	0	NA	NA	NA	NA	NA
ENSMUSG00000092830.1	0	NA	NA	NA	NA	NA
ENSMUSG00000088862.1	0	NA	NA	NA	NA	NA
ENSMUSG00000064343.1	19.3064772416734	0.84841051765541	0.942954210882426	0.899736708171078	0.368260383438548	0.855344219410791
ENSMUSG00000098786.1	0	NA	NA	NA	NA	NA
ENSMUSG00000065512.3	0	NA	NA	NA	NA	NA
ENSMUSG00000098453.1	0.31004182116606	1.86993753835657	4.97468760336826	0.375890445279512	0.7069983440692	NA
ENSMUSG00000105413.1	0	NA	NA	NA	NA	NA
ENSMUSG00000064731.1	0	NA	NA	NA	NA	NA
ENSMUSG00000065405.3	0	NA	NA	NA	NA	NA
ENSMUSG00000077185.1	0	NA	NA	NA	NA	NA
ENSMUSG00000064366.1	0	NA	NA	NA	NA	NA
ENSMUSG00000077625.1	6.06879795851345	0.17453315638571	1.57410866869659	0.110877450748193	0.911713527026489	0.98348973556712
ENSMUSG00000076122.1	0	NA	NA	NA	NA	NA
ENSMUSG00000065680.1	0	NA	NA	NA	NA	NA
ENSMUSG00000065604.2	0	NA	NA	NA	NA	NA
ENSMUSG00000092907.1	0	NA	NA	NA	NA	NA
ENSMUSG00000065295.1	0	NA	NA	NA	NA	NA
ENSMUSG00000087885.1	0	NA	NA	NA	NA	NA
ENSMUSG00000065110.4	0	NA	NA	NA	NA	NA
ENSMUSG00000099111.1	0	NA	NA	NA	NA	NA
ENSMUSG00000092917.1	0	NA	NA	NA	NA	NA
ENSMUSG00000064918.2	10.4604087383991	-1.47587695540987	1.26956148897066	-1.1625092350639	0.245028675616555	0.833143835152256
ENSMUSG00000099181.1	1.14806420894024	-3.52987514763006	4.18653990658473	-0.843148572901013	0.399145356044531	NA
ENSMUSG00000065619.2	0	NA	NA	NA	NA	NA
ENSMUSG00000093228.1	0	NA	NA	NA	NA	NA
ENSMUSG00000065289.1	0	NA	NA	NA	NA	NA
ENSMUSG00000104690.1	0	NA	NA	NA	NA	NA
ENSMUSG00000105398.1	0	NA	NA	NA	NA	NA
ENSMUSG00000093058.1	0	NA	NA	NA	NA	NA
ENSMUSG00000098816.1	0	NA	NA	NA	NA	NA
ENSMUSG00000099105.1	0	NA	NA	NA	NA	NA
ENSMUSG00000098820.1	0	NA	NA	NA	NA	NA
ENSMUSG00000098327.1	0.544681379428881	2.7338813810732	4.89227024559905	0.558816509274508	0.576286954128341	NA
ENSMUSG00000065510.1	0	NA	NA	NA	NA	NA
ENSMUSG00000098415.1	0.998880346530206	-1.21812755477257	4.08496590745166	-0.298197728541749	0.765552255338371	NA
ENSMUSG00000065878.1	4.78190888211376	1.32338703186802	1.79620002831757	0.736770410313144	0.461261980262483	NA
ENSMUSG00000105932.1	0	NA	NA	NA	NA	NA
ENSMUSG00000094815.1	0	NA	NA	NA	NA	NA
ENSMUSG00000093013.1	0	NA	NA	NA	NA	NA
ENSMUSG00000065592.2	0	NA	NA	NA	NA	NA
ENSMUSG00000106279.1	0	NA	NA	NA	NA	NA
ENSMUSG00000099165.1	0.429903741587514	-2.1196455349258	4.8955512206099	-0.432973824480122	0.665033786086064	NA
ENSMUSG00000077506.1	6.66129545446405	-1.11392434243643	1.56215803091099	-0.713067641298	0.475803901823148	0.874341358146023
ENSMUSG00000076147.1	0	NA	NA	NA	NA	NA
ENSMUSG00000093170.1	0	NA	NA	NA	NA	NA
ENSMUSG00000070076.2	0	NA	NA	NA	NA	NA
ENSMUSG00000092737.2	0	NA	NA	NA	NA	NA
ENSMUSG00000065520.2	0.469279116525642	2.54180416126131	4.90736535554811	0.517956984471846	0.604488281980679	NA
ENSMUSG00000093271.1	0	NA	NA	NA	NA	NA
ENSMUSG00000065126.1	385.950733176033	0.33178042173548	0.464300533522626	0.714581177019714	0.474867879161613	0.874341358146023
ENSMUSG00000093757.1	0	NA	NA	NA	NA	NA
ENSMUSG00000065549.3	0	NA	NA	NA	NA	NA
ENSMUSG00000093082.1	0	NA	NA	NA	NA	NA
ENSMUSG00000098293.1	0	NA	NA	NA	NA	NA
ENSMUSG00000095111.1	0.234639558262821	1.6664677880616	4.98744180465523	0.334132778553152	0.738279366382608	NA
ENSMUSG00000098646.1	0	NA	NA	NA	NA	NA
ENSMUSG00000065457.3	0	NA	NA	NA	NA	NA
ENSMUSG00000105743.1	0	NA	NA	NA	NA	NA
ENSMUSG00000064353.1	0	NA	NA	NA	NA	NA
ENSMUSG00000092792.1	0	NA	NA	NA	NA	NA
ENSMUSG00000065544.1	0.859807483175027	-3.11765838817007	4.70291296823174	-0.662920706640736	0.507381339269199	NA
ENSMUSG00000098569.1	0	NA	NA	NA	NA	NA
ENSMUSG00000095435.1	0	NA	NA	NA	NA	NA
ENSMUSG00000065439.1	0	NA	NA	NA	NA	NA
ENSMUSG00000104854.1	2.73812543424401	0.560062834650397	2.17289206373614	0.257749956381821	0.796599888712767	NA
ENSMUSG00000065904.1	9.22629695686009	0.0904224563604168	1.26720254620328	0.0713559617058341	0.943114457690663	0.990871479640914
ENSMUSG00000095851.1	0	NA	NA	NA	NA	NA
ENSMUSG00000065547.1	0	NA	NA	NA	NA	NA
ENSMUSG00000064542.1	16.904786262041	0.868480824808079	0.986234934652376	0.8806023740319	0.378533073202393	0.85822196170692
ENSMUSG00000098917.1	0	NA	NA	NA	NA	NA
ENSMUSG00000093153.1	0	NA	NA	NA	NA	NA
ENSMUSG00000093331.1	0	NA	NA	NA	NA	NA
ENSMUSG00000098334.1	0	NA	NA	NA	NA	NA
ENSMUSG00000065396.1	0.444564712581806	-2.16344143391398	4.89227471372315	-0.442215852647314	0.658333015660263	NA
ENSMUSG00000092973.1	0	NA	NA	NA	NA	NA
ENSMUSG00000077527.1	0	NA	NA	NA	NA	NA
ENSMUSG00000089375.1	0	NA	NA	NA	NA	NA
ENSMUSG00000099283.1	0	NA	NA	NA	NA	NA
ENSMUSG00000093373.1	0	NA	NA	NA	NA	NA
ENSMUSG00000065853.1	0	NA	NA	NA	NA	NA
ENSMUSG00000064823.1	1.14806420894024	-3.52987514763006	4.18653990658473	-0.843148572901013	0.399145356044531	NA
ENSMUSG00000064369.1	9.21954241680874	-0.331473046761284	1.33633101202217	-0.248047110917296	0.804097956288095	0.960173230557269
ENSMUSG00000077413.1	0	NA	NA	NA	NA	NA
ENSMUSG00000084277.1	0	NA	NA	NA	NA	NA
ENSMUSG00000093217.1	0	NA	NA	NA	NA	NA
ENSMUSG00000064352.1	0	NA	NA	NA	NA	NA
ENSMUSG00000088393.1	0	NA	NA	NA	NA	NA
ENSMUSG00000065676.1	6.86864645631592	-1.11153111406545	1.46228162583848	-0.76013477460479	0.44717402818043	0.870846287624135
ENSMUSG00000098550.1	0	NA	NA	NA	NA	NA
ENSMUSG00000064338.1	0	NA	NA	NA	NA	NA
ENSMUSG00000092047.1	0	NA	NA	NA	NA	NA
ENSMUSG00000064347.1	3.57614782201819	-0.761408274879305	1.95785555231988	-0.388899106462223	0.697350783182973	NA
ENSMUSG00000104890.1	0	NA	NA	NA	NA	NA
ENSMUSG00000064344.1	4.48354115729369	3.17425895877854	1.98823229397731	1.59652318715168	0.110372033126704	NA
ENSMUSG00000093113.1	0	NA	NA	NA	NA	NA
ENSMUSG00000104589.1	0	NA	NA	NA	NA	NA
ENSMUSG00000091096.1	0	NA	NA	NA	NA	NA
ENSMUSG00000098824.1	0	NA	NA	NA	NA	NA
ENSMUSG00000064342.1	2.22438666020015	1.18292410578812	2.69695982175758	0.43861391491447	0.660941312708588	NA
ENSMUSG00000093311.1	0	NA	NA	NA	NA	NA
ENSMUSG00000098701.1	0	NA	NA	NA	NA	NA
ENSMUSG00000105118.1	0	NA	NA	NA	NA	NA
ENSMUSG00000106600.1	0	NA	NA	NA	NA	NA
ENSMUSG00000105409.1	0	NA	NA	NA	NA	NA
ENSMUSG00000093441.1	0.698891958313691	1.06740733516286	4.72085900635733	0.226104472454153	0.821120166146815	NA
ENSMUSG00000077886.1	0	NA	NA	NA	NA	NA
ENSMUSG00000079286.1	0.674177554369854	-2.76316660292946	4.71528072347609	-0.58600256590714	0.557873790540988	NA
ENSMUSG00000098989.1	0	NA	NA	NA	NA	NA
ENSMUSG00000099200.1	0	NA	NA	NA	NA	NA
ENSMUSG00000065538.1	0.229612841788049	-1.19704868042682	4.99171724895189	-0.239806988402271	0.810479889073532	NA
ENSMUSG00000077645.1	0	NA	NA	NA	NA	NA
ENSMUSG00000098285.1	0	NA	NA	NA	NA	NA
ENSMUSG00000076399.1	0	NA	NA	NA	NA	NA
ENSMUSG00000065782.1	0	NA	NA	NA	NA	NA
ENSMUSG00000065749.1	0	NA	NA	NA	NA	NA
ENSMUSG00000105372.1	0	NA	NA	NA	NA	NA
ENSMUSG00000065596.1	0	NA	NA	NA	NA	NA
ENSMUSG00000065552.1	0	NA	NA	NA	NA	NA
ENSMUSG00000098735.1	0	NA	NA	NA	NA	NA
ENSMUSG00000099080.1	0	NA	NA	NA	NA	NA
ENSMUSG00000093281.1	0	NA	NA	NA	NA	NA
ENSMUSG00000105770.1	0	NA	NA	NA	NA	NA
ENSMUSG00000098396.1	0	NA	NA	NA	NA	NA
ENSMUSG00000066810.2	0	NA	NA	NA	NA	NA
ENSMUSG00000106400.1	0	NA	NA	NA	NA	NA
ENSMUSG00000098602.1	0.739945562753573	-0.535415386527792	4.60758958520464	-0.116202924897446	0.907491718725898	NA
ENSMUSG00000065465.1	0.234639558262821	1.6664677880616	4.98744180465523	0.334132778553152	0.738279366382608	NA
ENSMUSG00000065462.3	0	NA	NA	NA	NA	NA
ENSMUSG00000098672.1	7.31675654191	2.15712488190458	1.48832107029708	1.44936796565946	0.147234849806513	0.815951612175072
ENSMUSG00000093019.1	0	NA	NA	NA	NA	NA
ENSMUSG00000077615.1	0	NA	NA	NA	NA	NA
ENSMUSG00000099099.1	0	NA	NA	NA	NA	NA
ENSMUSG00000088524.1	0	NA	NA	NA	NA	NA
ENSMUSG00000092847.1	0	NA	NA	NA	NA	NA
ENSMUSG00000092698.1	0	NA	NA	NA	NA	NA
ENSMUSG00000065398.1	0	NA	NA	NA	NA	NA
ENSMUSG00000065533.1	0	NA	NA	NA	NA	NA
ENSMUSG00000098510.1	0	NA	NA	NA	NA	NA
ENSMUSG00000080610.1	22.9124828321025	-0.680188517630091	0.884202536934956	-0.769267774313259	0.441734363711665	0.869507939876001
ENSMUSG00000098774.1	0	NA	NA	NA	NA	NA
ENSMUSG00000098317.1	0	NA	NA	NA	NA	NA
ENSMUSG00000099096.1	0	NA	NA	NA	NA	NA
ENSMUSG00000093108.1	0.459225683576098	-2.20617578504712	4.88917004575345	-0.451237278393155	0.651818544677659	NA
ENSMUSG00000088351.1	0	NA	NA	NA	NA	NA
ENSMUSG00000098961.1	0	NA	NA	NA	NA	NA
ENSMUSG00000099312.1	0	NA	NA	NA	NA	NA
ENSMUSG00000088055.1	0	NA	NA	NA	NA	NA
ENSMUSG00000065482.1	0	NA	NA	NA	NA	NA
ENSMUSG00000106409.1	0.469279116525642	2.54180416126131	4.90736535554811	0.517956984471846	0.604488281980679	NA
ENSMUSG00000065446.1	0	NA	NA	NA	NA	NA
ENSMUSG00000065479.2	0	NA	NA	NA	NA	NA
ENSMUSG00000098475.1	0.214951870793757	-1.14900650751966	4.9950726440521	-0.23002798745837	0.818070021930774	NA
ENSMUSG00000088892.1	0	NA	NA	NA	NA	NA
ENSMUSG00000065438.2	0	NA	NA	NA	NA	NA
ENSMUSG00000065500.3	0	NA	NA	NA	NA	NA
ENSMUSG00000065507.3	0	NA	NA	NA	NA	NA
ENSMUSG00000104914.1	0	NA	NA	NA	NA	NA
ENSMUSG00000088054.1	0.229612841788049	-1.19704868042682	4.99171724895189	-0.239806988402271	0.810479889073532	NA
ENSMUSG00000064780.1	0	NA	NA	NA	NA	NA
ENSMUSG00000088820.1	0.544681379428881	2.7338813810732	4.89227024559905	0.558816509274508	0.576286954128341	NA
ENSMUSG00000098983.1	0	NA	NA	NA	NA	NA
ENSMUSG00000065454.2	0	NA	NA	NA	NA	NA
ENSMUSG00000064336.1	0	NA	NA	NA	NA	NA
ENSMUSG00000098625.1	0	NA	NA	NA	NA	NA
ENSMUSG00000105904.1	0	NA	NA	NA	NA	NA
ENSMUSG00000065612.1	1.1731977913141	3.85563566810545	4.13967958269718	0.93138504830689	0.351654422257435	NA
ENSMUSG00000064984.1	15.4915030175593	0.30682757051219	1.01596278053377	0.302006703780023	0.762646952553213	0.948497231167795
ENSMUSG00000088925.1	0	NA	NA	NA	NA	NA
ENSMUSG00000098467.1	0	NA	NA	NA	NA	NA
ENSMUSG00000104603.1	0	NA	NA	NA	NA	NA
ENSMUSG00000106199.1	0	NA	NA	NA	NA	NA
ENSMUSG00000077755.1	0	NA	NA	NA	NA	NA
ENSMUSG00000064361.1	0.214951870793757	-1.14900650751966	4.9950726440521	-0.23002798745837	0.818070021930774	NA
ENSMUSG00000093114.1	0	NA	NA	NA	NA	NA
ENSMUSG00000064359.1	0	NA	NA	NA	NA	NA
ENSMUSG00000105178.1	0	NA	NA	NA	NA	NA
ENSMUSG00000098490.1	1.20419796280444	-0.283693153960087	3.15924125900582	-0.0897978757245537	0.928447836298147	NA
ENSMUSG00000076424.1	0	NA	NA	NA	NA	NA
ENSMUSG00000065399.2	0	NA	NA	NA	NA	NA
ENSMUSG00000065752.1	0.234639558262821	1.6664677880616	4.98744180465523	0.334132778553152	0.738279366382608	NA
ENSMUSG00000089106.1	0	NA	NA	NA	NA	NA
ENSMUSG00000093273.2	0	NA	NA	NA	NA	NA
ENSMUSG00000065305.1	0	NA	NA	NA	NA	NA
ENSMUSG00000094086.1	0	NA	NA	NA	NA	NA
ENSMUSG00000098926.1	1.85198288372871	-0.670791645598436	3.11891605841354	-0.215072042028486	0.829711151071861	NA
ENSMUSG00000098826.1	0	NA	NA	NA	NA	NA
ENSMUSG00000098600.1	2.07520279779012	3.06237290880741	3.16325617423555	0.968107778860963	0.332990545347209	NA
ENSMUSG00000088364.2	1.1731977913141	3.85563566810545	4.13967958269718	0.93138504830689	0.351654422257435	NA
ENSMUSG00000077004.1	0	NA	NA	NA	NA	NA
ENSMUSG00000098809.1	0	NA	NA	NA	NA	NA
ENSMUSG00000076379.2	0	NA	NA	NA	NA	NA
ENSMUSG00000093292.1	0	NA	NA	NA	NA	NA
ENSMUSG00000077191.1	0	NA	NA	NA	NA	NA
ENSMUSG00000106649.1	0	NA	NA	NA	NA	NA
ENSMUSG00000099284.1	1.54858844243386	1.25276942298536	3.05943016723645	0.409478025156878	0.682188890103925	NA
ENSMUSG00000092840.1	0	NA	NA	NA	NA	NA
ENSMUSG00000092845.1	0	NA	NA	NA	NA	NA
ENSMUSG00000070074.1	9.45622181689802	0.467731318113915	1.33031519756029	0.351594358218041	0.725142496880156	0.940906428795587
ENSMUSG00000093302.1	0	NA	NA	NA	NA	NA
ENSMUSG00000092644.1	0.693865241838919	-0.818785405052537	4.72565211108945	-0.173264003740592	0.862443916576693	NA
ENSMUSG00000094983.1	0	NA	NA	NA	NA	NA
ENSMUSG00000093097.1	1.3240598832259	-2.06563556328858	3.36566408151288	-0.613737887460257	0.539388547654652	NA
ENSMUSG00000065581.1	0	NA	NA	NA	NA	NA
ENSMUSG00000064371.1	434.575534379694	0.011865223983939	0.432720383555139	0.0274200717943002	0.978124689289979	0.997308755139044
ENSMUSG00000088993.1	0	NA	NA	NA	NA	NA
ENSMUSG00000101159.1	0	NA	NA	NA	NA	NA
ENSMUSG00000064364.1	0	NA	NA	NA	NA	NA
ENSMUSG00000093215.1	0	NA	NA	NA	NA	NA
ENSMUSG00000077090.1	0	NA	NA	NA	NA	NA
ENSMUSG00000096830.1	0	NA	NA	NA	NA	NA
ENSMUSG00000064350.1	20.6973177042407	-0.771736332211531	0.907482110818607	-0.850414926102924	0.395094440556336	0.858285420121816
ENSMUSG00000064346.1	13.7507523986597	-0.978874513458918	1.09455467369264	-0.894313036146966	0.371154426994609	0.855344219410791
ENSMUSG00000064500.1	0	NA	NA	NA	NA	NA
ENSMUSG00000070104.1	0	NA	NA	NA	NA	NA
ENSMUSG00000098582.1	0	NA	NA	NA	NA	NA
ENSMUSG00000087820.1	0	NA	NA	NA	NA	NA
ENSMUSG00000064372.1	66.5429551889576	-0.0915447615113687	0.603626606213176	-0.151657929867722	0.879456740363001	0.975453175719945
ENSMUSG00000098527.1	0	NA	NA	NA	NA	NA
ENSMUSG00000089239.1	7.86490154052253	0.96865677373367	1.36574624107503	0.709250916898883	0.478168781525547	0.874663631084618
ENSMUSG00000098460.1	0	NA	NA	NA	NA	NA
ENSMUSG00000093231.1	0	NA	NA	NA	NA	NA
ENSMUSG00000072900.2	0	NA	NA	NA	NA	NA
ENSMUSG00000094702.1	0	NA	NA	NA	NA	NA
ENSMUSG00000093009.1	0	NA	NA	NA	NA	NA
ENSMUSG00000080522.1	0	NA	NA	NA	NA	NA
ENSMUSG00000105563.1	0	NA	NA	NA	NA	NA
ENSMUSG00000080359.2	0	NA	NA	NA	NA	NA
ENSMUSG00000099058.1	0	NA	NA	NA	NA	NA
ENSMUSG00000077065.1	0	NA	NA	NA	NA	NA
ENSMUSG00000065404.1	0	NA	NA	NA	NA	NA
ENSMUSG00000092157.1	0	NA	NA	NA	NA	NA
ENSMUSG00000069475.1	0	NA	NA	NA	NA	NA
ENSMUSG00000080680.1	0	NA	NA	NA	NA	NA
ENSMUSG00000099259.1	0	NA	NA	NA	NA	NA
ENSMUSG00000089091.1	0	NA	NA	NA	NA	NA
ENSMUSG00000105200.1	0	NA	NA	NA	NA	NA
ENSMUSG00000077420.1	0	NA	NA	NA	NA	NA
ENSMUSG00000077220.1	0	NA	NA	NA	NA	NA
ENSMUSG00000065395.1	0	NA	NA	NA	NA	NA
ENSMUSG00000074302.1	0	NA	NA	NA	NA	NA
ENSMUSG00000065498.4	0	NA	NA	NA	NA	NA
ENSMUSG00000076879.1	0	NA	NA	NA	NA	NA
ENSMUSG00000098811.1	5.22360185225789	-0.523165384946574	1.91298451958349	-0.273481243361279	0.78448330861542	0.954181619508787
ENSMUSG00000087805.2	0	NA	NA	NA	NA	NA
ENSMUSG00000105399.1	0	NA	NA	NA	NA	NA
ENSMUSG00000076926.1	0	NA	NA	NA	NA	NA
ENSMUSG00000099091.1	0.214951870793757	-1.14900650751966	4.9950726440521	-0.23002798745837	0.818070021930774	NA
ENSMUSG00000076878.1	0	NA	NA	NA	NA	NA
ENSMUSG00000092878.1	0	NA	NA	NA	NA	NA
ENSMUSG00000065401.1	0	NA	NA	NA	NA	NA
ENSMUSG00000099236.2	0	NA	NA	NA	NA	NA
ENSMUSG00000065448.2	0	NA	NA	NA	NA	NA
ENSMUSG00000099309.1	0	NA	NA	NA	NA	NA
ENSMUSG00000064349.1	1.63404413828664	4.31927915638738	3.28651170841392	1.31424426248945	0.188764017521385	NA
ENSMUSG00000076911.1	0	NA	NA	NA	NA	NA
ENSMUSG00000077261.1	0	NA	NA	NA	NA	NA
ENSMUSG00000088552.1	0.659516583375562	-2.73353604501918	4.7571170002654	-0.574620309920205	0.565548113187401	NA
ENSMUSG00000099092.1	0	NA	NA	NA	NA	NA
ENSMUSG00000077869.1	0	NA	NA	NA	NA	NA
ENSMUSG00000076944.1	0	NA	NA	NA	NA	NA
ENSMUSG00000076925.2	0	NA	NA	NA	NA	NA
ENSMUSG00000065537.2	0	NA	NA	NA	NA	NA
ENSMUSG00000098652.1	0	NA	NA	NA	NA	NA
ENSMUSG00000065447.1	0	NA	NA	NA	NA	NA
ENSMUSG00000088909.1	0	NA	NA	NA	NA	NA
ENSMUSG00000065402.1	0	NA	NA	NA	NA	NA
ENSMUSG00000098802.1	0	NA	NA	NA	NA	NA
ENSMUSG00000098562.1	0	NA	NA	NA	NA	NA
ENSMUSG00000076897.1	0	NA	NA	NA	NA	NA
ENSMUSG00000089357.1	0	NA	NA	NA	NA	NA
ENSMUSG00000065470.1	0.64485561238127	-2.70320785202282	4.85897041897582	-0.556333465514821	0.577982913644895	NA
ENSMUSG00000064871.1	21.1511792467406	0.331650849278628	0.919897429860597	0.360530248822292	0.718450640110753	0.939106178247259
ENSMUSG00000098416.1	0	NA	NA	NA	NA	NA
ENSMUSG00000065464.2	0.459225683576098	-2.20617578504712	4.88917004575345	-0.451237278393155	0.651818544677659	NA
ENSMUSG00000065397.1	0	NA	NA	NA	NA	NA
ENSMUSG00000104926.1	3.65998285447454	-0.643135966958933	2.13449265609587	-0.301306244892531	0.763180979333653	NA
ENSMUSG00000105010.1	0	NA	NA	NA	NA	NA
ENSMUSG00000092704.1	0	NA	NA	NA	NA	NA
ENSMUSG00000064540.1	0.620083642332119	2.90706537710511	4.88024222234643	0.595680551222186	0.551388653273572	NA
ENSMUSG00000065601.1	0	NA	NA	NA	NA	NA
ENSMUSG00000065530.1	0	NA	NA	NA	NA	NA
ENSMUSG00000105972.1	0	NA	NA	NA	NA	NA
ENSMUSG00000088373.3	0	NA	NA	NA	NA	NA
ENSMUSG00000093065.1	0	NA	NA	NA	NA	NA
ENSMUSG00000092666.1	0	NA	NA	NA	NA	NA
ENSMUSG00000098361.1	0	NA	NA	NA	NA	NA
ENSMUSG00000105312.1	0	NA	NA	NA	NA	NA
ENSMUSG00000098661.1	0	NA	NA	NA	NA	NA
ENSMUSG00000064536.1	0	NA	NA	NA	NA	NA
ENSMUSG00000092659.1	0	NA	NA	NA	NA	NA
ENSMUSG00000080469.1	4.97602914657735	-0.169214138894801	1.67197486654457	-0.101206149853504	0.919386814910359	NA
ENSMUSG00000106336.1	0	NA	NA	NA	NA	NA
ENSMUSG00000064844.1	6.87523627008182	0.435749451799658	1.46612215859042	0.297212240635257	0.76630447722063	0.948979415464062
ENSMUSG00000064647.1	12.3109102786653	0.398485997882885	1.11509365937573	0.357356527438216	0.720824917042534	0.939834141564686
ENSMUSG00000080508.1	0	NA	NA	NA	NA	NA
ENSMUSG00000076876.3	0	NA	NA	NA	NA	NA
ENSMUSG00000098574.1	0	NA	NA	NA	NA	NA
ENSMUSG00000099230.1	0	NA	NA	NA	NA	NA
ENSMUSG00000084668.1	0	NA	NA	NA	NA	NA
ENSMUSG00000092647.1	0	NA	NA	NA	NA	NA
ENSMUSG00000077092.1	0	NA	NA	NA	NA	NA
ENSMUSG00000065378.1	0	NA	NA	NA	NA	NA
ENSMUSG00000099063.1	1.10408129595737	-3.47647294251818	3.82607268767393	-0.908626998571662	0.363547050210427	NA
ENSMUSG00000065495.1	0	NA	NA	NA	NA	NA
ENSMUSG00000065456.1	0	NA	NA	NA	NA	NA
ENSMUSG00000076901.1	0	NA	NA	NA	NA	NA
ENSMUSG00000076894.1	0	NA	NA	NA	NA	NA
ENSMUSG00000077096.1	0	NA	NA	NA	NA	NA
ENSMUSG00000089028.1	0	NA	NA	NA	NA	NA
ENSMUSG00000093102.1	0	NA	NA	NA	NA	NA
ENSMUSG00000098624.1	0	NA	NA	NA	NA	NA
ENSMUSG00000098363.1	1.33369413774542	-3.74844111264082	3.54358881975629	-1.05780927283166	0.290142404426294	NA
ENSMUSG00000064355.1	0.31004182116606	1.86993753835657	4.97468760336826	0.375890445279512	0.7069983440692	NA
ENSMUSG00000070100.1	0	NA	NA	NA	NA	NA
ENSMUSG00000106366.1	0	NA	NA	NA	NA	NA
ENSMUSG00000098579.1	0.229612841788049	-1.19704868042682	4.99171724895189	-0.239806988402271	0.810479889073532	NA
ENSMUSG00000093014.1	0	NA	NA	NA	NA	NA
ENSMUSG00000099072.1	0	NA	NA	NA	NA	NA
ENSMUSG00000106436.1	0.933531516576512	1.65233281128194	4.19575611218875	0.393810499728972	0.693720951902942	NA
ENSMUSG00000105196.1	0	NA	NA	NA	NA	NA
ENSMUSG00000098580.1	0	NA	NA	NA	NA	NA
ENSMUSG00000065580.2	0	NA	NA	NA	NA	NA
ENSMUSG00000105496.1	0.933531516576512	1.65233281128194	4.19575611218875	0.393810499728972	0.693720951902942	NA
ENSMUSG00000088644.1	0	NA	NA	NA	NA	NA
ENSMUSG00000065484.1	0.889129425163611	-3.16346947538054	4.18223384119828	-0.756406646662815	0.449405424141974	NA
ENSMUSG00000099258.1	0	NA	NA	NA	NA	NA
ENSMUSG00000106145.1	0	NA	NA	NA	NA	NA
ENSMUSG00000099106.1	0	NA	NA	NA	NA	NA
ENSMUSG00000064441.1	2.84284963913583	0.58510271920793	2.20065884311293	0.265876158423664	0.790334587242996	NA
ENSMUSG00000080663.2	0	NA	NA	NA	NA	NA
ENSMUSG00000089053.1	0	NA	NA	NA	NA	NA
ENSMUSG00000098516.1	3.06240904797434	-0.58387310700144	2.38031502177162	-0.245292367464402	0.806230061146068	NA
ENSMUSG00000098445.1	0	NA	NA	NA	NA	NA
ENSMUSG00000088480.1	0	NA	NA	NA	NA	NA
ENSMUSG00000096694.1	0.889129425163611	-3.16346947538054	4.18223384119828	-0.756406646662815	0.449405424141974	NA
ENSMUSG00000098808.1	0	NA	NA	NA	NA	NA
ENSMUSG00000098389.1	0	NA	NA	NA	NA	NA
ENSMUSG00000089468.2	0	NA	NA	NA	NA	NA
ENSMUSG00000106302.1	0.31004182116606	1.86993753835657	4.97468760336826	0.375890445279512	0.7069983440692	NA
ENSMUSG00000087947.1	0	NA	NA	NA	NA	NA
ENSMUSG00000098261.1	0	NA	NA	NA	NA	NA
ENSMUSG00000088563.1	0	NA	NA	NA	NA	NA
ENSMUSG00000098631.1	0	NA	NA	NA	NA	NA
ENSMUSG00000089008.1	0	NA	NA	NA	NA	NA
ENSMUSG00000088839.2	0	NA	NA	NA	NA	NA
ENSMUSG00000098656.1	0	NA	NA	NA	NA	NA
ENSMUSG00000093303.1	0	NA	NA	NA	NA	NA
ENSMUSG00000093071.1	0	NA	NA	NA	NA	NA
ENSMUSG00000065616.3	0	NA	NA	NA	NA	NA
ENSMUSG00000092633.1	0	NA	NA	NA	NA	NA
ENSMUSG00000098339.1	0	NA	NA	NA	NA	NA
ENSMUSG00000098955.1	0	NA	NA	NA	NA	NA
ENSMUSG00000092862.1	0.659516583375562	-2.73353604501918	4.7571170002654	-0.574620309920205	0.565548113187401	NA
ENSMUSG00000099261.1	0	NA	NA	NA	NA	NA
ENSMUSG00000107818.1	0	NA	NA	NA	NA	NA
ENSMUSG00000099199.1	0	NA	NA	NA	NA	NA
ENSMUSG00000092734.1	1.15811764188979	-0.517497150174997	3.77962750740835	-0.136917500245901	0.891096005912205	NA
ENSMUSG00000098937.1	0	NA	NA	NA	NA	NA
ENSMUSG00000076874.2	0	NA	NA	NA	NA	NA
ENSMUSG00000093118.1	0.620083642332119	2.90706537710511	4.88024222234643	0.595680551222186	0.551388653273572	NA
ENSMUSG00000098483.1	2.06735393295249	1.11314416329662	2.74572000926715	0.405410660788286	0.685175675947694	NA
ENSMUSG00000093076.1	0	NA	NA	NA	NA	NA
ENSMUSG00000076888.1	0	NA	NA	NA	NA	NA
ENSMUSG00000099109.1	0	NA	NA	NA	NA	NA
ENSMUSG00000098444.1	0	NA	NA	NA	NA	NA
ENSMUSG00000099123.1	5.4038930463384	-1.79988710614184	1.81274335303448	-0.992907850484671	0.320754863658979	0.843699396612436
ENSMUSG00000092784.1	0	NA	NA	NA	NA	NA
ENSMUSG00000098904.1	3.46801756404804	-0.460511217808127	2.01337094783455	-0.228726464094172	0.819081524605231	NA
ENSMUSG00000098487.1	0	NA	NA	NA	NA	NA
ENSMUSG00000092652.1	1.28971122476254	-3.70253788077161	3.99609724782173	-0.926538482713317	0.354166207773994	NA
ENSMUSG00000098840.1	0	NA	NA	NA	NA	NA
ENSMUSG00000087769.1	0	NA	NA	NA	NA	NA
ENSMUSG00000076875.1	0	NA	NA	NA	NA	NA
ENSMUSG00000098737.1	0	NA	NA	NA	NA	NA
ENSMUSG00000106514.1	2.7083843138254	-0.97577742516828	2.41465392752661	-0.404106532221697	0.686134381660539	NA
ENSMUSG00000088596.1	0	NA	NA	NA	NA	NA
ENSMUSG00000096734.1	0	NA	NA	NA	NA	NA
ENSMUSG00000076924.1	0	NA	NA	NA	NA	NA
ENSMUSG00000080592.1	0	NA	NA	NA	NA	NA
ENSMUSG00000106597.1	0	NA	NA	NA	NA	NA
ENSMUSG00000092935.1	0	NA	NA	NA	NA	NA
ENSMUSG00000099320.1	3.25138746375253	0.883491084524025	2.2415494515454	0.394143026340514	0.693475446319489	NA
ENSMUSG00000087899.1	0	NA	NA	NA	NA	NA
ENSMUSG00000099042.1	1.34374757069496	-0.85919265831532	3.25298715902952	-0.264124208400395	0.791684210448447	NA
ENSMUSG00000099035.1	0	NA	NA	NA	NA	NA
ENSMUSG00000094704.1	0	NA	NA	NA	NA	NA
ENSMUSG00000098458.1	0	NA	NA	NA	NA	NA
ENSMUSG00000089147.1	0	NA	NA	NA	NA	NA
ENSMUSG00000098890.1	0.889129425163611	-3.16346947538054	4.18223384119828	-0.756406646662815	0.449405424141974	NA
ENSMUSG00000089156.1	0	NA	NA	NA	NA	NA
ENSMUSG00000092687.1	0	NA	NA	NA	NA	NA
ENSMUSG00000098259.1	1.99823743759575	-2.75460270105427	2.87003422259855	-0.959780437238213	0.337165730032618	NA
ENSMUSG00000065445.3	0	NA	NA	NA	NA	NA
ENSMUSG00000098710.1	0	NA	NA	NA	NA	NA
ENSMUSG00000095939.1	0	NA	NA	NA	NA	NA
ENSMUSG00000077830.1	0	NA	NA	NA	NA	NA
ENSMUSG00000076905.2	0	NA	NA	NA	NA	NA
ENSMUSG00000104996.1	0	NA	NA	NA	NA	NA
ENSMUSG00000090494.1	0	NA	NA	NA	NA	NA
ENSMUSG00000088738.2	0	NA	NA	NA	NA	NA
ENSMUSG00000098279.1	0.229612841788049	-1.19704868042682	4.99171724895189	-0.239806988402271	0.810479889073532	NA
ENSMUSG00000092921.1	0.214951870793757	-1.14900650751966	4.9950726440521	-0.23002798745837	0.818070021930774	NA
ENSMUSG00000076891.1	0	NA	NA	NA	NA	NA
ENSMUSG00000099292.1	0	NA	NA	NA	NA	NA
ENSMUSG00000076912.1	0	NA	NA	NA	NA	NA
ENSMUSG00000076877.1	0	NA	NA	NA	NA	NA
ENSMUSG00000099093.1	0	NA	NA	NA	NA	NA
ENSMUSG00000076884.1	0	NA	NA	NA	NA	NA
ENSMUSG00000099082.1	0	NA	NA	NA	NA	NA
ENSMUSG00000091312.1	0	NA	NA	NA	NA	NA
ENSMUSG00000079740.1	0	NA	NA	NA	NA	NA
ENSMUSG00000099131.1	0	NA	NA	NA	NA	NA
ENSMUSG00000076881.1	0	NA	NA	NA	NA	NA
ENSMUSG00000070105.3	0	NA	NA	NA	NA	NA
ENSMUSG00000091005.1	0	NA	NA	NA	NA	NA
ENSMUSG00000106653.1	0	NA	NA	NA	NA	NA
ENSMUSG00000098764.1	1.33369413774542	-3.74844111264082	3.54358881975629	-1.05780927283166	0.290142404426294	NA
ENSMUSG00000089351.1	0	NA	NA	NA	NA	NA
ENSMUSG00000106563.1	0.229612841788049	-1.19704868042682	4.99171724895189	-0.239806988402271	0.810479889073532	NA
ENSMUSG00000088201.1	0	NA	NA	NA	NA	NA
ENSMUSG00000089205.1	0	NA	NA	NA	NA	NA
ENSMUSG00000088296.1	0	NA	NA	NA	NA	NA
ENSMUSG00000089489.1	0	NA	NA	NA	NA	NA
ENSMUSG00000098263.1	0	NA	NA	NA	NA	NA
ENSMUSG00000098478.1	0	NA	NA	NA	NA	NA
ENSMUSG00000098418.1	0	NA	NA	NA	NA	NA
ENSMUSG00000092787.1	0	NA	NA	NA	NA	NA
ENSMUSG00000099163.1	1.56833369600824	-2.35304852048129	3.12534877544593	-0.752891497732298	0.451515117710982	NA
ENSMUSG00000088139.2	2.66774988781554	1.03959506444713	2.24394249204672	0.463289530873364	0.643156848904532	NA
ENSMUSG00000093539.1	5.02115597842133	0.789083657959216	1.93772603144617	0.407221477728874	0.683845328361547	0.930622993428448
ENSMUSG00000089590.1	0	NA	NA	NA	NA	NA
ENSMUSG00000098632.1	0.674177554369854	-2.76316660292946	4.71528072347609	-0.58600256590714	0.557873790540988	NA
ENSMUSG00000098995.1	0	NA	NA	NA	NA	NA
ENSMUSG00000099075.1	1.10408129595737	-3.47647294251818	3.82607268767393	-0.908626998571662	0.363547050210427	NA
ENSMUSG00000098544.1	0	NA	NA	NA	NA	NA
ENSMUSG00000098712.1	0	NA	NA	NA	NA	NA
ENSMUSG00000089420.2	0	NA	NA	NA	NA	NA
ENSMUSG00000088551.1	0	NA	NA	NA	NA	NA
ENSMUSG00000098762.1	0	NA	NA	NA	NA	NA
ENSMUSG00000099140.1	2.71335346419486	2.30235699559163	2.46256801119969	0.934941485928744	0.349818455633119	NA
ENSMUSG00000087861.1	0	NA	NA	NA	NA	NA
ENSMUSG00000076885.1	0	NA	NA	NA	NA	NA
ENSMUSG00000089083.1	0	NA	NA	NA	NA	NA
ENSMUSG00000088343.1	0	NA	NA	NA	NA	NA
ENSMUSG00000088640.1	0	NA	NA	NA	NA	NA
ENSMUSG00000076882.3	0	NA	NA	NA	NA	NA
ENSMUSG00000088426.1	0	NA	NA	NA	NA	NA
ENSMUSG00000098839.1	3.93729668057368	-0.0458586650029957	1.84648729189958	-0.0248356244877366	0.980186075582927	NA
ENSMUSG00000098331.1	0	NA	NA	NA	NA	NA
ENSMUSG00000098704.1	0.899182858113156	0.147090685012917	4.19619500674942	0.0350533482777439	0.972037201210611	NA
ENSMUSG00000098474.1	0	NA	NA	NA	NA	NA
ENSMUSG00000089068.1	0	NA	NA	NA	NA	NA
ENSMUSG00000098878.1	0	NA	NA	NA	NA	NA
ENSMUSG00000098830.1	0	NA	NA	NA	NA	NA
ENSMUSG00000098853.1	0	NA	NA	NA	NA	NA
ENSMUSG00000098414.1	0	NA	NA	NA	NA	NA
ENSMUSG00000099180.1	0	NA	NA	NA	NA	NA
ENSMUSG00000088407.1	0	NA	NA	NA	NA	NA
ENSMUSG00000098996.1	0	NA	NA	NA	NA	NA
ENSMUSG00000095149.1	0	NA	NA	NA	NA	NA
ENSMUSG00000098970.1	0	NA	NA	NA	NA	NA
ENSMUSG00000098997.1	0	NA	NA	NA	NA	NA
ENSMUSG00000088526.1	0	NA	NA	NA	NA	NA
ENSMUSG00000104747.1	0	NA	NA	NA	NA	NA
ENSMUSG00000089504.1	0	NA	NA	NA	NA	NA
ENSMUSG00000099119.1	5.25160717706943	2.79265517324961	1.76679249700189	1.58063563094621	0.113961373967305	0.798296671353867
ENSMUSG00000076892.1	0	NA	NA	NA	NA	NA
ENSMUSG00000098751.1	0	NA	NA	NA	NA	NA
ENSMUSG00000088987.1	0	NA	NA	NA	NA	NA
ENSMUSG00000098356.1	0	NA	NA	NA	NA	NA
ENSMUSG00000089077.1	0	NA	NA	NA	NA	NA
ENSMUSG00000077127.1	0	NA	NA	NA	NA	NA
ENSMUSG00000088679.1	0	NA	NA	NA	NA	NA
ENSMUSG00000099202.1	1.10408129595737	-3.47647294251818	3.82607268767393	-0.908626998571662	0.363547050210427	NA
ENSMUSG00000098752.1	14.0296868881553	-0.602356630188792	1.07536470659445	-0.560141714243517	0.575382779441946	0.90161176043702
ENSMUSG00000092643.1	0	NA	NA	NA	NA	NA
ENSMUSG00000095778.1	0	NA	NA	NA	NA	NA
ENSMUSG00000106169.1	0.659516583375562	-2.73353604501918	4.7571170002654	-0.574620309920205	0.565548113187401	NA
ENSMUSG00000076923.1	0	NA	NA	NA	NA	NA
ENSMUSG00000088863.1	0	NA	NA	NA	NA	NA
ENSMUSG00000093162.1	0	NA	NA	NA	NA	NA
ENSMUSG00000088076.1	0	NA	NA	NA	NA	NA
ENSMUSG00000106578.1	0	NA	NA	NA	NA	NA
ENSMUSG00000098965.1	0	NA	NA	NA	NA	NA
ENSMUSG00000098251.1	0	NA	NA	NA	NA	NA
ENSMUSG00000099059.1	0	NA	NA	NA	NA	NA
ENSMUSG00000106193.1	2.90155108921832	-1.93256595983144	2.4801941676385	-0.779199461496807	0.435862227282722	NA
ENSMUSG00000080463.1	0	NA	NA	NA	NA	NA
ENSMUSG00000096804.1	0	NA	NA	NA	NA	NA
ENSMUSG00000104858.1	0.688838525364146	-2.79244286766858	4.85455073899056	-0.575221687403607	0.565141377161721	NA
ENSMUSG00000088265.1	0	NA	NA	NA	NA	NA
ENSMUSG00000087997.1	0	NA	NA	NA	NA	NA
ENSMUSG00000076922.1	0	NA	NA	NA	NA	NA
ENSMUSG00000095792.1	0	NA	NA	NA	NA	NA
ENSMUSG00000098765.1	0	NA	NA	NA	NA	NA
ENSMUSG00000076886.1	0	NA	NA	NA	NA	NA
ENSMUSG00000098698.1	21.4791233656938	0.618803891646016	0.96430093132812	0.64171242766897	0.521059918534091	0.88731279319514
ENSMUSG00000098451.1	0	NA	NA	NA	NA	NA
ENSMUSG00000098316.1	0	NA	NA	NA	NA	NA
ENSMUSG00000076910.1	0	NA	NA	NA	NA	NA
ENSMUSG00000089066.1	0	NA	NA	NA	NA	NA
ENSMUSG00000098651.1	6.48680531136421	1.17666153344874	1.51714847217948	0.775574411486826	0.438000313825713	0.868199095344098
ENSMUSG00000098714.1	0.903790396157903	-3.18555783273163	4.18016090809765	-0.762065839752889	0.446020709628494	NA
ENSMUSG00000099043.1	0.234639558262821	1.6664677880616	4.98744180465523	0.334132778553152	0.738279366382608	NA
ENSMUSG00000099172.1	0	NA	NA	NA	NA	NA
ENSMUSG00000106297.1	0	NA	NA	NA	NA	NA
ENSMUSG00000099103.1	0	NA	NA	NA	NA	NA
ENSMUSG00000098592.1	0	NA	NA	NA	NA	NA
ENSMUSG00000099101.1	0	NA	NA	NA	NA	NA
ENSMUSG00000076890.1	0	NA	NA	NA	NA	NA
ENSMUSG00000105738.1	0	NA	NA	NA	NA	NA
ENSMUSG00000065532.1	0	NA	NA	NA	NA	NA
ENSMUSG00000099047.1	1.3684619746388	1.1383141599314	3.52538407821655	0.322890821163309	0.746777927957941	NA
ENSMUSG00000105142.1	1.54356172595909	0.305305631346347	3.08056731328561	0.0991069502132449	0.92105335378686	NA
ENSMUSG00000098548.1	6.91933431527532	-1.56051723052364	1.55114910851198	-1.00603947225979	0.314396582789158	0.843699396612436
ENSMUSG00000099152.1	0	NA	NA	NA	NA	NA
ENSMUSG00000088501.1	0	NA	NA	NA	NA	NA
ENSMUSG00000099290.1	0	NA	NA	NA	NA	NA
ENSMUSG00000093618.1	0.459225683576098	-2.20617578504712	4.88917004575345	-0.451237278393155	0.651818544677659	NA
ENSMUSG00000098532.1	0	NA	NA	NA	NA	NA
ENSMUSG00000098740.1	0	NA	NA	NA	NA	NA
ENSMUSG00000098499.1	2.23904763119444	1.15938849303555	2.91696362795422	0.397464158251666	0.691025211952805	NA
ENSMUSG00000106328.1	0	NA	NA	NA	NA	NA
ENSMUSG00000099185.1	2.5416597659529	2.29960647611669	2.80562883630856	0.819640305359258	0.412421189511325	NA
ENSMUSG00000106580.1	0.459225683576098	-2.20617578504712	4.88917004575345	-0.451237278393155	0.651818544677659	NA
ENSMUSG00000093690.1	3.20860603573607	0.442710655885295	2.29567833982237	0.192845246742865	0.847080166751254	NA
ENSMUSG00000104582.1	0	NA	NA	NA	NA	NA
ENSMUSG00000093480.1	0	NA	NA	NA	NA	NA
ENSMUSG00000076883.2	0	NA	NA	NA	NA	NA
ENSMUSG00000105210.1	0	NA	NA	NA	NA	NA
ENSMUSG00000098719.1	0	NA	NA	NA	NA	NA
ENSMUSG00000098790.1	0	NA	NA	NA	NA	NA
ENSMUSG00000098799.1	0	NA	NA	NA	NA	NA
ENSMUSG00000093315.1	0	NA	NA	NA	NA	NA
ENSMUSG00000076913.1	0	NA	NA	NA	NA	NA
ENSMUSG00000105697.1	1.15973830528623	2.01887808687261	3.87544645620541	0.520940776678764	0.602408028294279	NA
ENSMUSG00000093746.1	0	NA	NA	NA	NA	NA
ENSMUSG00000105131.1	0	NA	NA	NA	NA	NA
ENSMUSG00000106347.1	1.30437219575683	-3.71838213970645	3.62260648541946	-1.02643832684353	0.304685019999411	NA
ENSMUSG00000093498.1	0	NA	NA	NA	NA	NA
ENSMUSG00000093403.1	0.229612841788049	-1.19704868042682	4.99171724895189	-0.239806988402271	0.810479889073532	NA
ENSMUSG00000084667.1	0	NA	NA	NA	NA	NA
ENSMUSG00000098247.1	1.81925488866179	0.0348449504239554	2.8569597935555	0.0121965141065533	0.990268830959303	NA
ENSMUSG00000092909.1	6.52006761707178	-0.394803044447468	1.52338140282965	-0.259162310708355	0.795510009549866	0.958091213238955
ENSMUSG00000098473.1	0	NA	NA	NA	NA	NA
ENSMUSG00000087746.1	0	NA	NA	NA	NA	NA
ENSMUSG00000104844.1	0	NA	NA	NA	NA	NA
ENSMUSG00000098722.1	0	NA	NA	NA	NA	NA
ENSMUSG00000105964.1	8.17751105790687	-0.147259348290309	1.37830484686702	-0.106840913042597	0.914915189304235	0.984665694190906
ENSMUSG00000093763.1	0	NA	NA	NA	NA	NA
ENSMUSG00000104962.1	0	NA	NA	NA	NA	NA
ENSMUSG00000104630.1	0	NA	NA	NA	NA	NA
ENSMUSG00000105830.1	0	NA	NA	NA	NA	NA
ENSMUSG00000099254.1	1.31903316675112	-3.73351509473821	3.56743231897743	-1.04655527026463	0.295304740968641	NA
ENSMUSG00000106221.1	0	NA	NA	NA	NA	NA
ENSMUSG00000068181.1	0	NA	NA	NA	NA	NA
ENSMUSG00000092638.1	0	NA	NA	NA	NA	NA
ENSMUSG00000098783.1	0	NA	NA	NA	NA	NA
ENSMUSG00000076893.1	0	NA	NA	NA	NA	NA
ENSMUSG00000098288.1	0.459225683576098	-2.20617578504712	4.88917004575345	-0.451237278393155	0.651818544677659	NA
ENSMUSG00000076900.1	0	NA	NA	NA	NA	NA
ENSMUSG00000076903.1	0	NA	NA	NA	NA	NA
ENSMUSG00000076906.1	0	NA	NA	NA	NA	NA
ENSMUSG00000076907.1	0	NA	NA	NA	NA	NA
ENSMUSG00000096189.1	0	NA	NA	NA	NA	NA
ENSMUSG00000094173.1	0	NA	NA	NA	NA	NA
ENSMUSG00000088050.1	0	NA	NA	NA	NA	NA
ENSMUSG00000098677.1	0	NA	NA	NA	NA	NA
ENSMUSG00000098981.1	0	NA	NA	NA	NA	NA
ENSMUSG00000106618.1	0	NA	NA	NA	NA	NA
ENSMUSG00000104594.1	0	NA	NA	NA	NA	NA
ENSMUSG00000106228.1	0	NA	NA	NA	NA	NA
ENSMUSG00000105438.1	0	NA	NA	NA	NA	NA
ENSMUSG00000098357.1	0	NA	NA	NA	NA	NA
ENSMUSG00000078488.1	0	NA	NA	NA	NA	NA
ENSMUSG00000064917.1	5.54548249605539	-0.523326185697648	1.63519238507618	-0.320039519798318	0.748938372322899	0.946043406253881
ENSMUSG00000098596.1	0	NA	NA	NA	NA	NA
ENSMUSG00000098558.1	0.229612841788049	-1.19704868042682	4.99171724895189	-0.239806988402271	0.810479889073532	NA
ENSMUSG00000098299.1	0	NA	NA	NA	NA	NA
ENSMUSG00000099086.1	0	NA	NA	NA	NA	NA
ENSMUSG00000088924.1	0	NA	NA	NA	NA	NA
ENSMUSG00000104804.1	0	NA	NA	NA	NA	NA
ENSMUSG00000093156.1	6.00585209849258	0.090380622337233	1.54281189205723	0.0585817511535494	0.953285246186635	0.992784432029777
ENSMUSG00000098695.1	0	NA	NA	NA	NA	NA
ENSMUSG00000098636.1	0	NA	NA	NA	NA	NA
ENSMUSG00000099022.1	0	NA	NA	NA	NA	NA
ENSMUSG00000098901.1	0	NA	NA	NA	NA	NA
ENSMUSG00000098745.1	0	NA	NA	NA	NA	NA
ENSMUSG00000076914.1	0	NA	NA	NA	NA	NA
ENSMUSG00000099260.1	0	NA	NA	NA	NA	NA
ENSMUSG00000098511.1	0	NA	NA	NA	NA	NA
ENSMUSG00000099196.1	0	NA	NA	NA	NA	NA
ENSMUSG00000079039.1	0	NA	NA	NA	NA	NA
ENSMUSG00000098976.1	0	NA	NA	NA	NA	NA
ENSMUSG00000088970.1	0	NA	NA	NA	NA	NA
ENSMUSG00000104884.1	0	NA	NA	NA	NA	NA
ENSMUSG00000098951.1	2.46248983764662	-2.02543075600579	2.53612376499573	-0.798632457911296	0.42450356127829	NA
ENSMUSG00000098578.1	0	NA	NA	NA	NA	NA
ENSMUSG00000106655.1	0	NA	NA	NA	NA	NA
ENSMUSG00000098873.1	3.34527592915842	1.97162129342841	2.30981711516015	0.853583290420683	0.393335920181939	NA
ENSMUSG00000084600.1	0.930125463498179	3.49567907109695	4.56516090909174	0.765729651310895	0.443837180254806	NA
ENSMUSG00000105138.1	0	NA	NA	NA	NA	NA
ENSMUSG00000098831.1	0	NA	NA	NA	NA	NA
ENSMUSG00000076902.1	0	NA	NA	NA	NA	NA
ENSMUSG00000089219.1	0	NA	NA	NA	NA	NA
ENSMUSG00000098960.1	0	NA	NA	NA	NA	NA
ENSMUSG00000076899.1	0	NA	NA	NA	NA	NA
ENSMUSG00000106470.1	0	NA	NA	NA	NA	NA
ENSMUSG00000088180.1	0	NA	NA	NA	NA	NA
ENSMUSG00000098884.1	1.59807481642685	0.532855825114035	3.02206065262277	0.176322015460405	0.860040967147851	NA
ENSMUSG00000064365.1	0	NA	NA	NA	NA	NA
ENSMUSG00000076871.1	0	NA	NA	NA	NA	NA
ENSMUSG00000105847.1	0	NA	NA	NA	NA	NA
ENSMUSG00000098484.1	0	NA	NA	NA	NA	NA
ENSMUSG00000102333.1	0	NA	NA	NA	NA	NA
ENSMUSG00000098928.1	0	NA	NA	NA	NA	NA
ENSMUSG00000104566.1	0	NA	NA	NA	NA	NA
ENSMUSG00000098297.1	0	NA	NA	NA	NA	NA
ENSMUSG00000106215.1	0	NA	NA	NA	NA	NA
ENSMUSG00000076921.1	0	NA	NA	NA	NA	NA
ENSMUSG00000092747.1	0	NA	NA	NA	NA	NA
ENSMUSG00000087941.2	0	NA	NA	NA	NA	NA
ENSMUSG00000076918.1	0	NA	NA	NA	NA	NA
ENSMUSG00000098540.1	0	NA	NA	NA	NA	NA
ENSMUSG00000098280.1	3.32391798421809	-1.41165808572538	2.27419244879339	-0.620729387468663	0.534777690231701	NA
ENSMUSG00000098338.1	0	NA	NA	NA	NA	NA
ENSMUSG00000093745.1	0	NA	NA	NA	NA	NA
ENSMUSG00000098346.1	0	NA	NA	NA	NA	NA
ENSMUSG00000089230.1	0	NA	NA	NA	NA	NA
ENSMUSG00000099050.1	7.0968930868521	-0.00453221129141249	1.51235623159973	-0.00299678818833474	0.997608912551487	0.999744545551391
ENSMUSG00000088333.2	0	NA	NA	NA	NA	NA
ENSMUSG00000098353.1	0	NA	NA	NA	NA	NA
ENSMUSG00000080516.1	0	NA	NA	NA	NA	NA
ENSMUSG00000099031.1	0.469279116525642	2.54180416126131	4.90736535554811	0.517956984471846	0.604488281980679	NA
ENSMUSG00000106406.1	0.874468454169319	-3.14104222042989	4.23325935745285	-0.741991443283515	0.458092519951847	NA
ENSMUSG00000109047.1	0	NA	NA	NA	NA	NA
ENSMUSG00000105379.1	1.41412311712343	-1.93085758336766	3.25449803845802	-0.593288906784071	0.552987821483881	NA
ENSMUSG00000098397.1	5.99621784397306	0.324287556926023	1.53579049269956	0.211153512453382	0.8327674845377	0.965659040264648
ENSMUSG00000105799.1	0.229612841788049	-1.19704868042682	4.99171724895189	-0.239806988402271	0.810479889073532	NA
ENSMUSG00000093120.1	0.998880346530206	-1.21812755477257	4.08496590745166	-0.298197728541749	0.765552255338371	NA
ENSMUSG00000105468.1	0	NA	NA	NA	NA	NA
ENSMUSG00000106581.1	1.79291982132151	-4.17458940993034	3.16650338643362	-1.31835937009122	0.187383375103611	NA
ENSMUSG00000099153.1	0	NA	NA	NA	NA	NA
ENSMUSG00000098553.1	0.923478083626967	-1.40262893815327	4.20913359677128	-0.333234597074608	0.738957204405787	NA
ENSMUSG00000098497.1	0.229612841788049	-1.19704868042682	4.99171724895189	-0.239806988402271	0.810479889073532	NA
ENSMUSG00000080613.1	0	NA	NA	NA	NA	NA
ENSMUSG00000106340.1	0	NA	NA	NA	NA	NA
ENSMUSG00000098879.1	1.56372615796349	-0.265672321147201	3.32445985027098	-0.0799144321522023	0.936305311344275	NA
ENSMUSG00000098296.1	0	NA	NA	NA	NA	NA
ENSMUSG00000089264.1	0	NA	NA	NA	NA	NA
ENSMUSG00000088237.1	0	NA	NA	NA	NA	NA
ENSMUSG00000098325.1	2.80059454972954	1.6403875089771	2.67319535394535	0.613642959747056	0.53945128873157	NA
ENSMUSG00000106642.1	0	NA	NA	NA	NA	NA
ENSMUSG00000098885.1	0.214951870793757	-1.14900650751966	4.9950726440521	-0.23002798745837	0.818070021930774	NA
ENSMUSG00000076917.1	0	NA	NA	NA	NA	NA
ENSMUSG00000076919.1	0	NA	NA	NA	NA	NA
ENSMUSG00000098621.1	0	NA	NA	NA	NA	NA
ENSMUSG00000076895.1	0	NA	NA	NA	NA	NA
ENSMUSG00000098586.1	0	NA	NA	NA	NA	NA
ENSMUSG00000076909.2	0	NA	NA	NA	NA	NA
ENSMUSG00000079433.1	0	NA	NA	NA	NA	NA
ENSMUSG00000076908.1	0	NA	NA	NA	NA	NA
ENSMUSG00000093176.1	1.3684619746388	1.1383141599314	3.52538407821655	0.322890821163309	0.746777927957941	NA
ENSMUSG00000076904.2	0	NA	NA	NA	NA	NA
ENSMUSG00000099066.1	0	NA	NA	NA	NA	NA
ENSMUSG00000087943.1	37.5326081271258	-1.31269182570288	0.819948162065568	-1.60094489680423	0.109389124319541	0.791186343380353
ENSMUSG00000076916.1	0	NA	NA	NA	NA	NA
ENSMUSG00000076281.1	742.847766384422	-3.11180291820235	0.468473856751884	-6.64242598248219	3.08561630122991e-11	1.55533212266112e-08
ENSMUSG00000099222.1	0	NA	NA	NA	NA	NA
ENSMUSG00000105165.1	0	NA	NA	NA	NA	NA
ENSMUSG00000099331.1	0	NA	NA	NA	NA	NA
ENSMUSG00000076258.1	38720.8964944906	-2.46215499663912	0.428587553927825	-5.74481217215597	9.20230766245664e-09	3.42845975476483e-06
ENSMUSG00000089213.1	2.48678506316043	-3.10271453987955	2.67888253519254	-1.15821223928975	0.246777434829075	NA
ENSMUSG00000093408.1	0	NA	NA	NA	NA	NA
ENSMUSG00000088609.1	2099.9388759746	-2.97150093886583	0.44558539289412	-6.66875751820687	2.57978072569117e-11	1.33976612354228e-08
ENSMUSG00000098954.1	0	NA	NA	NA	NA	NA
ENSMUSG00000104773.1	0	NA	NA	NA	NA	NA
ENSMUSG00000092123.1	0	NA	NA	NA	NA	NA
ENSMUSG00000098867.1	0	NA	NA	NA	NA	NA
ENSMUSG00000105216.1	0	NA	NA	NA	NA	NA
ENSMUSG00000076898.1	0	NA	NA	NA	NA	NA
ENSMUSG00000076887.1	0	NA	NA	NA	NA	NA
ENSMUSG00000076896.1	0	NA	NA	NA	NA	NA
ENSMUSG00000098289.1	0	NA	NA	NA	NA	NA
ENSMUSG00000099062.1	0	NA	NA	NA	NA	NA
ENSMUSG00000084468.1	0	NA	NA	NA	NA	NA
ENSMUSG00000104840.1	0	NA	NA	NA	NA	NA
ENSMUSG00000098359.1	0	NA	NA	NA	NA	NA
ENSMUSG00000098906.1	0	NA	NA	NA	NA	NA
ENSMUSG00000098679.1	92.6439209752042	-0.814318165326043	0.557190054128566	-1.46147290191606	0.143885706848816	0.815951612175072
ENSMUSG00000092762.2	0	NA	NA	NA	NA	NA
ENSMUSG00000089199.1	0	NA	NA	NA	NA	NA
ENSMUSG00000098728.1	0	NA	NA	NA	NA	NA
ENSMUSG00000088246.1	56.6513448479328	-2.63705248043706	0.677392475141557	-3.89294622720157	9.90341099141921e-05	0.0123886611365651
ENSMUSG00000093599.1	4.0126413773716	1.78006253042404	1.92579032748487	0.924328316026409	0.355315404347431	NA
ENSMUSG00000099286.1	0	NA	NA	NA	NA	NA
ENSMUSG00000104741.1	0	NA	NA	NA	NA	NA
ENSMUSG00000099108.1	0	NA	NA	NA	NA	NA
ENSMUSG00000098865.1	0	NA	NA	NA	NA	NA
ENSMUSG00000098706.1	0.459225683576098	-2.20617578504712	4.88917004575345	-0.451237278393155	0.651818544677659	NA
ENSMUSG00000098464.1	0.64485561238127	-2.70320785202282	4.85897041897582	-0.556333465514821	0.577982913644895	NA
ENSMUSG00000088291.1	0	NA	NA	NA	NA	NA
ENSMUSG00000092818.2	0	NA	NA	NA	NA	NA
ENSMUSG00000098431.1	10.7651935786691	0.997037622291734	1.21095593121927	0.823347569129002	0.410310369732438	0.861011377720667
ENSMUSG00000093298.1	0	NA	NA	NA	NA	NA
ENSMUSG00000076889.1	0	NA	NA	NA	NA	NA
ENSMUSG00000076618.1	0	NA	NA	NA	NA	NA
ENSMUSG00000080527.1	0	NA	NA	NA	NA	NA
ENSMUSG00000098253.1	0	NA	NA	NA	NA	NA
ENSMUSG00000090782.1	0	NA	NA	NA	NA	NA
ENSMUSG00000098381.1	0	NA	NA	NA	NA	NA
ENSMUSG00000098400.1	0	NA	NA	NA	NA	NA
ENSMUSG00000091326.1	0	NA	NA	NA	NA	NA
ENSMUSG00000110039.1	0	NA	NA	NA	NA	NA
ENSMUSG00000098282.1	0	NA	NA	NA	NA	NA
ENSMUSG00000076620.2	0	NA	NA	NA	NA	NA
ENSMUSG00000092889.1	0	NA	NA	NA	NA	NA
ENSMUSG00000079439.1	0	NA	NA	NA	NA	NA
ENSMUSG00000079438.1	0	NA	NA	NA	NA	NA
ENSMUSG00000076485.2	0	NA	NA	NA	NA	NA
ENSMUSG00000089306.1	0.429903741587514	-2.1196455349258	4.8955512206099	-0.432973824480122	0.665033786086064	NA
ENSMUSG00000093443.1	0	NA	NA	NA	NA	NA
ENSMUSG00000089261.1	0	NA	NA	NA	NA	NA
ENSMUSG00000106264.1	0	NA	NA	NA	NA	NA
ENSMUSG00000105723.1	0	NA	NA	NA	NA	NA
ENSMUSG00000076621.1	0	NA	NA	NA	NA	NA
ENSMUSG00000092885.1	0	NA	NA	NA	NA	NA
ENSMUSG00000105778.1	0	NA	NA	NA	NA	NA
ENSMUSG00000099319.1	0	NA	NA	NA	NA	NA
ENSMUSG00000093138.1	0	NA	NA	NA	NA	NA
ENSMUSG00000093782.1	0	NA	NA	NA	NA	NA
ENSMUSG00000076488.1	0	NA	NA	NA	NA	NA
ENSMUSG00000098521.1	0	NA	NA	NA	NA	NA
ENSMUSG00000107474.1	0	NA	NA	NA	NA	NA
ENSMUSG00000098531.1	14.3218264115342	-0.899796947777278	1.05571097934408	-0.852313715953137	0.394039995342692	0.858285420121816
ENSMUSG00000105381.1	0	NA	NA	NA	NA	NA
ENSMUSG00000084738.2	0	NA	NA	NA	NA	NA
ENSMUSG00000093615.1	0	NA	NA	NA	NA	NA
ENSMUSG00000094962.1	0	NA	NA	NA	NA	NA
ENSMUSG00000078481.1	0	NA	NA	NA	NA	NA
ENSMUSG00000105329.1	0	NA	NA	NA	NA	NA
ENSMUSG00000076870.2	0	NA	NA	NA	NA	NA
ENSMUSG00000076486.1	0	NA	NA	NA	NA	NA
ENSMUSG00000076493.1	0	NA	NA	NA	NA	NA
ENSMUSG00000108559.1	0	NA	NA	NA	NA	NA
ENSMUSG00000076487.1	0	NA	NA	NA	NA	NA
ENSMUSG00000088598.1	0	NA	NA	NA	NA	NA
ENSMUSG00000076492.1	0	NA	NA	NA	NA	NA
ENSMUSG00000093158.1	0	NA	NA	NA	NA	NA
ENSMUSG00000076496.1	0	NA	NA	NA	NA	NA
ENSMUSG00000106465.1	0	NA	NA	NA	NA	NA
ENSMUSG00000076495.1	0	NA	NA	NA	NA	NA
ENSMUSG00000093291.2	0	NA	NA	NA	NA	NA
ENSMUSG00000076494.1	0	NA	NA	NA	NA	NA
ENSMUSG00000090818.1	0	NA	NA	NA	NA	NA
ENSMUSG00000088971.1	0	NA	NA	NA	NA	NA
ENSMUSG00000092343.1	0	NA	NA	NA	NA	NA
ENSMUSG00000076484.1	0	NA	NA	NA	NA	NA
ENSMUSG00000076483.1	0	NA	NA	NA	NA	NA
ENSMUSG00000092004.1	1.10910801243214	-1.74972767825074	3.58869037398763	-0.487567189115428	0.625856440805845	NA
ENSMUSG00000076619.1	0	NA	NA	NA	NA	NA
ENSMUSG00000076497.1	0	NA	NA	NA	NA	NA
ENSMUSG00000076489.2	0	NA	NA	NA	NA	NA
ENSMUSG00000098903.1	0	NA	NA	NA	NA	NA
ENSMUSG00000107778.1	0	NA	NA	NA	NA	NA
ENSMUSG00000091109.1	0	NA	NA	NA	NA	NA
ENSMUSG00000079333.3	0	NA	NA	NA	NA	NA
ENSMUSG00000102456.1	0	NA	NA	NA	NA	NA
ENSMUSG00000076605.2	0	NA	NA	NA	NA	NA
ENSMUSG00000104958.1	0	NA	NA	NA	NA	NA
ENSMUSG00000076880.2	0	NA	NA	NA	NA	NA
ENSMUSG00000105066.1	0	NA	NA	NA	NA	NA
ENSMUSG00000076608.2	0	NA	NA	NA	NA	NA
ENSMUSG00000108707.1	0	NA	NA	NA	NA	NA
ENSMUSG00000101756.1	0	NA	NA	NA	NA	NA
ENSMUSG00000113377.1	0	NA	NA	NA	NA	NA
ENSMUSG00000106323.1	1.56330697953347	-3.97718871585375	3.33202457575949	-1.19362526458774	0.232624586638845	NA
ENSMUSG00000091768.1	0	NA	NA	NA	NA	NA
ENSMUSG00000106668.1	0	NA	NA	NA	NA	NA
ENSMUSG00000076606.3	0	NA	NA	NA	NA	NA
ENSMUSG00000076607.1	0	NA	NA	NA	NA	NA
ENSMUSG00000076604.1	0	NA	NA	NA	NA	NA
ENSMUSG00000104975.1	0	NA	NA	NA	NA	NA
ENSMUSG00000106405.1	0	NA	NA	NA	NA	NA
ENSMUSG00000105231.1	0	NA	NA	NA	NA	NA
ENSMUSG00000089094.1	0	NA	NA	NA	NA	NA
ENSMUSG00000076920.1	0	NA	NA	NA	NA	NA
ENSMUSG00000090441.2	0	NA	NA	NA	NA	NA
ENSMUSG00000105060.1	0	NA	NA	NA	NA	NA
ENSMUSG00000076915.3	0	NA	NA	NA	NA	NA
ENSMUSG00000103282.1	0	NA	NA	NA	NA	NA
ENSMUSG00000095399.1	0	NA	NA	NA	NA	NA
ENSMUSG00000096301.1	0	NA	NA	NA	NA	NA
ENSMUSG00000103203.1	0	NA	NA	NA	NA	NA
ENSMUSG00000095592.1	0	NA	NA	NA	NA	NA
ENSMUSG00000094268.1	0	NA	NA	NA	NA	NA
ENSMUSG00000076927.3	0	NA	NA	NA	NA	NA
ENSMUSG00000091041.1	0	NA	NA	NA	NA	NA
ENSMUSG00000095386.1	0	NA	NA	NA	NA	NA
ENSMUSG00000076632.1	0	NA	NA	NA	NA	NA
ENSMUSG00000076630.1	0	NA	NA	NA	NA	NA
ENSMUSG00000107308.1	0	NA	NA	NA	NA	NA
ENSMUSG00000096250.1	0	NA	NA	NA	NA	NA
ENSMUSG00000095897.1	0	NA	NA	NA	NA	NA
ENSMUSG00000094057.1	0	NA	NA	NA	NA	NA
ENSMUSG00000095656.1	0	NA	NA	NA	NA	NA
ENSMUSG00000096568.1	0	NA	NA	NA	NA	NA
ENSMUSG00000093818.1	0	NA	NA	NA	NA	NA
ENSMUSG00000095444.1	0	NA	NA	NA	NA	NA
ENSMUSG00000094552.1	0	NA	NA	NA	NA	NA
ENSMUSG00000096176.1	0	NA	NA	NA	NA	NA
ENSMUSG00000094569.1	0	NA	NA	NA	NA	NA
ENSMUSG00000095668.1	0	NA	NA	NA	NA	NA
ENSMUSG00000096420.2	0	NA	NA	NA	NA	NA
ENSMUSG00000094028.1	0	NA	NA	NA	NA	NA
ENSMUSG00000096749.2	0	NA	NA	NA	NA	NA
ENSMUSG00000094957.1	0	NA	NA	NA	NA	NA
ENSMUSG00000096396.1	0	NA	NA	NA	NA	NA
ENSMUSG00000096884.1	0	NA	NA	NA	NA	NA
ENSMUSG00000093876.1	0	NA	NA	NA	NA	NA
ENSMUSG00000095549.1	0	NA	NA	NA	NA	NA
ENSMUSG00000102532.1	0	NA	NA	NA	NA	NA

### Sheet: MEF
baseMean	log2FoldChange	lfcSE	stat	pvalue	padj
ENSMUSG00000020255.8	1278.58349338815	-0.00285073991432462	0.207318395893024	-0.0137505400909797	0.98902900208767	0.995988969151346
ENSMUSG00000051747.14	3.37994031367957	-0.00273074092344966	1.87859723750224	-0.00145360637657512	0.998840190323087	NA
ENSMUSG00000115801.1	1.19332951040439	0.11974825773797	2.77789418678699	0.043107566266401	0.965615787899242	NA
ENSMUSG00000101609.2	52.2828670566391	0.378303283008352	0.474086733629765	0.797962179012979	0.424892438328807	0.709989468851068
ENSMUSG00000104211.1	0.601296185730502	1.83692126801588	3.43456722021412	0.534833401193806	0.592765064142056	NA
ENSMUSG00000089940.1	12.1687210227384	0.140904539784819	0.826103464608137	0.17056524493776	0.864565627915821	NA
ENSMUSG00000044768.16	565.636149926223	0.340249469572378	0.233415990736791	1.45769562958545	0.144924457140964	0.439801711778417
ENSMUSG00000109536.1	19.2318077735524	-0.0813990343923607	0.783701027931446	-0.103864907013343	0.917276556584992	NA
ENSMUSG00000096054.3	643.653088878378	0.824773669260979	0.258034870239772	3.19636515985061	0.00139170858421758	0.0405856364851209
ENSMUSG00000022708.16	340.268902625812	1.08141993399582	0.265115511809122	4.07905190690773	4.52197404237849e-05	0.00380071918261912
ENSMUSG00000091239.2	0	NA	NA	NA	NA	NA
ENSMUSG00000109564.1	1.6687064713629	0.67595359000091	2.09942972153081	0.321970096483169	0.747475348766472	NA
ENSMUSG00000109125.1	0	NA	NA	NA	NA	NA
ENSMUSG00000061462.17	1.19540504303645	0.041273336723083	2.38181390988534	0.0173285312306661	0.986174524387472	NA
ENSMUSG00000030209.14	3.56913966789447	0.472964391790852	1.61028473052622	0.293714759150883	0.768975875340781	NA
ENSMUSG00000028649.18	4562.6986985633	1.11589418995404	0.304514930482422	3.66449746219736	0.000247824697045277	0.0129778337845198
ENSMUSG00000026131.18	1946.67551989464	0.650412149859172	0.246953203144131	2.63374656241883	0.00844484962760469	0.108509467626907
ENSMUSG00000026950.17	6.12658024597235	3.23966116737295	1.42794214438632	2.26876220448361	0.0232827905382207	NA
ENSMUSG00000096002.2	0.122882105667747	-2.22469946248955	4.49871564905916	-0.494518799594462	0.620939832792723	NA
ENSMUSG00000063450.14	137.824767217557	0.494181553031429	0.445857274435275	1.10838508501933	0.26769554349542	0.575936172936027
ENSMUSG00000066037.14	1228.74379745133	0.286826373031641	0.238982958705767	1.20019592436621	0.230063257828617	0.538255165497432
ENSMUSG00000075249.12	0	NA	NA	NA	NA	NA
ENSMUSG00000049133.7	0	NA	NA	NA	NA	NA
ENSMUSG00000092274.3	1153.15218388819	0.360726902205391	0.313948658121909	1.14899966243945	0.250556119852411	0.559361125129725
ENSMUSG00000061601.15	9.79132229515483	1.0984925158271	0.941554839106676	1.16667927368875	0.243339915982439	NA
ENSMUSG00000048154.17	788.149873099532	0.901799953644028	0.816649032854509	1.10426868503338	0.269476602633564	0.577515031134958
ENSMUSG00000059146.12	40.1098324952792	1.56502895623916	0.579033542297451	2.70282952871701	0.0068751997106855	0.0979424636751044
ENSMUSG00000071753.12	0.490565124311178	-0.0330978367573986	3.64619533003513	-0.00907736250023658	0.992757412071463	NA
ENSMUSG00000057230.13	850.639953003309	0.939900061101449	0.299750912786492	3.13560366627115	0.00171500803026855	0.0452224078255911
ENSMUSG00000069170.14	22.956770936822	0.0660444483182964	0.635344229978458	0.10395065415253	0.917208508610962	NA
ENSMUSG00000078578.9	9555.20480997184	-0.238261483901529	0.244945113093212	-0.972713767965075	0.330695580567072	0.633052550528967
ENSMUSG00000043467.19	329.204050473182	0.526908095145315	0.317985902129054	1.65701715584696	0.0975160066393187	0.3647393281378
ENSMUSG00000074505.5	43.7888998317591	0.679893791015288	0.540603079069818	1.25765800702641	0.208515465236932	0.515957428689097
ENSMUSG00000036800.8	0.375833645427795	1.19628018486149	4.50238501038632	0.265699219880541	0.790470864239934	NA
ENSMUSG00000118215.1	1.57012559824819	0.258108567341982	3.0359993249287	0.0850160160519941	0.93224865783951	NA
ENSMUSG00000054640.15	721.502658523628	0.119109533728053	0.205754936724326	0.578890283870261	0.562663206571335	0.801644710785487
ENSMUSG00000069833.13	22018.157211393	1.17675224976287	0.205276227703445	5.73253056590109	9.89431969427795e-09	6.65294056243249e-06
ENSMUSG00000058006.12	844.689350881375	0.871792268330987	0.275139912472804	3.16854163576561	0.00153205803226964	0.0431129911597193
ENSMUSG00000086503.4	118.854560373676	-0.620636270938551	2.35698491876314	-0.263317879549368	0.792305579934556	0.9134098104552
ENSMUSG00000066842.18	1690.90342088485	2.09878820604532	0.287168853617	7.30855097831917	2.70038496649942e-13	1.21049256764947e-09
ENSMUSG00000117815.1	0.35345729770676	1.04101742288118	4.51295095850968	0.230673329369605	0.817568594852655	NA
ENSMUSG00000040838.10	0.493603099359236	-1.08128123525031	3.63924567104517	-0.297116856895174	0.766377295235896	NA
ENSMUSG00000095961.2	0	NA	NA	NA	NA	NA
ENSMUSG00000092111.2	0	NA	NA	NA	NA	NA
ENSMUSG00000047888.10	704.810523198998	0.776009423938663	0.250573300619919	3.09693579491037	0.00195532219111818	0.0493562712143228
ENSMUSG00000090655.2	0	NA	NA	NA	NA	NA
ENSMUSG00000038872.10	1405.33883552113	0.366991225513854	0.256995554762011	1.42800612194909	0.153290096445017	0.450786183466562
ENSMUSG00000048108.13	0	NA	NA	NA	NA	NA
ENSMUSG00000021313.16	7.05373338100963	1.16881968793703	1.39739224542082	0.836429207165845	0.402913487217133	NA
ENSMUSG00000070327.14	969.627988451993	0.720232650350184	0.323372920818559	2.2272509662437	0.0259305056092172	0.191917137827602
ENSMUSG00000033826.10	15.5298090703397	0.72695465633567	0.761878682302326	0.954160646861626	0.340002331278341	NA
ENSMUSG00000079173.11	8.74340951777167	-0.885486368247977	1.18034694891261	-0.750191601769065	0.453139316115926	NA
ENSMUSG00000002028.13	380.009082302601	0.61311883765537	0.282970610819741	2.16672267087815	0.0302560068645456	0.208872063816432
ENSMUSG00000026915.16	668.182257497157	0.650032727699769	0.279105475431017	2.32898593872419	0.0198598106277164	0.168449133952481
ENSMUSG00000049252.17	2.98318058142908	1.74327469702352	2.09516659287918	0.832045863535801	0.405383057325413	NA
ENSMUSG00000045991.19	4.19677246400884	2.67729144171911	1.57009154986136	1.70518174048865	0.0881605343876434	NA
ENSMUSG00000034275.18	1311.17904994966	0.961951734976041	0.291257511641592	3.30275339356663	0.000957405440999804	0.0317905885692972
ENSMUSG00000046743.6	3887.72993678313	2.64478732704526	0.304703987746352	8.67985793886914	3.96263462898552e-18	5.32895104905973e-14
ENSMUSG00000108621.1	168.662893662762	1.20159881034634	0.383063521892112	3.1368134569722	0.00170794757338013	0.0451247130978703
ENSMUSG00000004668.14	8.66174582623939	0.838274333897786	1.03615356841017	0.809025186473084	0.418500659079871	NA
ENSMUSG00000055296.14	3223.86413907408	0.892340254787238	0.249311075485013	3.579224280555	0.000344615621879168	0.0162610206422142
ENSMUSG00000091006.3	0	NA	NA	NA	NA	NA
ENSMUSG00000032589.14	11.8210517885215	-0.871739791021749	0.935786660844416	-0.931558257343748	0.351564864110763	NA
ENSMUSG00000066036.14	4931.57401164515	0.844640241191833	0.286185955418165	2.95136859514183	0.00316369128983089	0.0639779255122494
ENSMUSG00000037270.18	527.77469086242	1.40104379676114	0.360473761853939	3.88667344207103	0.000101627321945549	0.00669943247805756
ENSMUSG00000020220.16	937.149668626615	0.674145417106072	0.233109053910475	2.89197440338365	0.00382829135257372	0.0709719444541979
ENSMUSG00000034687.8	193.885019899746	1.57666743567866	0.367262707506236	4.29302350457647	1.76256339145515e-05	0.00197524604069074
ENSMUSG00000068250.13	303.850124388294	0.123187726431152	0.26439909129974	0.46591584647883	0.641275737929706	0.841682229521636
ENSMUSG00000059854.8	1.66055584457853	0.667581770946004	2.09979525489136	0.317927078552497	0.750540251739052	NA
ENSMUSG00000024073.16	2858.28525387262	1.03372656937698	0.261117682580467	3.95885318512823	7.53105111325193e-05	0.00547446353356821
ENSMUSG00000073664.11	1083.35293968656	0.75742105527256	0.325316871327471	2.32825630033225	0.0198984982474066	0.168449133952481
ENSMUSG00000026609.15	0.247838888023742	0.695409143274194	4.52942914800281	0.153531299541538	0.877979309434662	NA
ENSMUSG00000055632.18	37.9074434766874	0.319523156712059	0.512587819015415	0.623353003834159	0.53305257386839	0.783927243192579
ENSMUSG00000022262.8	1.81700204385593	0.886691167786081	2.07747892279148	0.426811149830895	0.669516884697663	NA
ENSMUSG00000028842.15	477.482720164268	0.683650045184322	0.288286260031101	2.37142777845385	0.0177195093131534	0.15907340536935
ENSMUSG00000094747.3	0	NA	NA	NA	NA	NA
ENSMUSG00000029797.13	7.93267585528869	-0.630747796040683	0.960164163043226	-0.656916619384687	0.511234531382842	NA
ENSMUSG00000030655.15	1374.18543185712	0.790466712380463	0.325871809235296	2.42569835738601	0.0152789636449422	0.147821225249772
ENSMUSG00000094145.2	0.119844130619689	-0.0443040953327121	4.56207316163209	-0.00971139518439074	0.992251549512983	NA
ENSMUSG00000042744.16	723.401560910399	1.15426470809839	0.371304532931325	3.1086738935985	0.0018792901873458	0.0482303328996687
ENSMUSG00000036371.6	7910.43834017476	-0.0774303339597388	0.215064356661734	-0.360033318219839	0.718822217641951	0.879168462509655
ENSMUSG00000057378.15	12.5001601837142	0.310438873029793	0.869558518831879	0.357007454135256	0.72108622538347	NA
ENSMUSG00000027070.14	2002.82629850866	1.52981338400026	0.311952576531479	4.9039934242886	9.39076343332165e-07	0.000203688688147274
ENSMUSG00000033306.15	9000.79811546143	1.1542302482809	0.211705005829219	5.45206875841192	4.97871971046315e-08	2.23179408887695e-05
ENSMUSG00000022565.15	15666.2333105347	0.338122203503518	0.226350492441968	1.49379928382619	0.135228088796069	0.42618873637908
ENSMUSG00000033705.17	139.443656642979	0.0448950608836451	0.302982368406725	0.148177140206977	0.88220297212124	0.953303782168456
ENSMUSG00000030592.18	23.4739155399525	-0.382619970107359	0.583120679822874	-0.65615915083578	0.51172172891615	NA
ENSMUSG00000036815.16	0.932377135716226	2.44535907029412	3.54033126944463	0.690714762033476	0.489744810587982	NA
ENSMUSG00000030451.16	2219.27509879268	0.795791105355042	0.217427516588843	3.66002941044435	0.000252186301468169	0.0131449665974571
ENSMUSG00000034731.11	575.814849993248	0.624289578967424	0.292551286050601	2.13394918680838	0.0328469405096766	0.217336842702111
ENSMUSG00000033004.15	717.140812755996	1.01227614118378	0.223208064000928	4.5351235212522	5.75697830041707e-06	0.000892577193937563
ENSMUSG00000038664.16	1113.9786876808	0.775756854996526	0.295607864099345	2.62427678424623	0.00868331886272948	0.110184038575585
ENSMUSG00000022100.14	1776.73422225146	0.317164394212444	0.179124713046517	1.77063448598564	0.0766215033429457	0.327633061035273
ENSMUSG00000044581.8	0	NA	NA	NA	NA	NA
ENSMUSG00000092032.2	0	NA	NA	NA	NA	NA
ENSMUSG00000048279.19	1139.10991879409	1.15768655272916	0.375313634282371	3.08458432356914	0.00203836818630656	0.0504326704675904
ENSMUSG00000033987.16	0.749592614167342	-0.160920016134343	3.16097071804748	-0.0509084172199303	0.959398498237318	NA
ENSMUSG00000038056.15	239.911753811258	0.784832631205911	0.303177930003374	2.58868655511031	0.00963427454252082	0.116407658623378
ENSMUSG00000066108.7	0	NA	NA	NA	NA	NA
ENSMUSG00000004110.16	2.67239302914512	0.443377097741945	1.68725064178934	0.262780814397404	0.792719523881029	NA
ENSMUSG00000045103.17	700.133159156958	0.904004450288548	0.274983706341331	3.28748369245714	0.00101087043556452	0.0331395439478764
ENSMUSG00000040249.15	27645.7111630856	1.65141972486488	0.328736077948864	5.02354270078555	5.0726939866309e-07	0.000124031979513113
ENSMUSG00000061603.8	133.601648485213	0.945840834705315	0.488661302420235	1.9355754794185	0.0529197159642594	0.273857741919137
ENSMUSG00000092083.4	39.7175864474529	0.486411610688838	0.561656806144902	0.866029941001639	0.386473742668276	0.678434615867396
ENSMUSG00000070047.14	31010.3093535515	1.4925530489604	0.222296395815132	6.71424763090468	1.89039042133841e-11	3.17774629826987e-08
ENSMUSG00000094396.3	0	NA	NA	NA	NA	NA
ENSMUSG00000028456.18	281.767680748071	-0.0425263377124113	0.458269964208284	-0.0927975670102678	0.926064383916325	0.972143629354943
ENSMUSG00000038538.17	346.292122941154	0.480663696197354	0.235025519157066	2.04515534279548	0.0408395455732418	0.242798500826241
ENSMUSG00000059003.12	4.60093964092394	-0.419243846050535	1.32670261548963	-0.316004386480998	0.751999178682949	NA
ENSMUSG00000025261.17	3046.63633461808	0.807387269554722	0.271232176201521	2.9767385302946	0.00291332355866099	0.060835986361604
ENSMUSG00000019852.7	10.9036979750821	-0.198860658735446	0.90898072228876	-0.21877324112521	0.826826692435752	NA
ENSMUSG00000021268.17	553.547697070703	-0.0245644047190639	0.383495777073607	-0.0640539119009624	0.948927299415588	0.98051568731394
ENSMUSG00000030882.19	9.98526439300974	2.39341889564273	1.04969822653914	2.28010187607333	0.0226016469934727	NA
ENSMUSG00000055333.14	3.14776913415982	2.06934158612749	1.90919487281276	1.08388180567382	0.278417207655544	NA
ENSMUSG00000102439.4	0	NA	NA	NA	NA	NA
ENSMUSG00000047146.17	56.3620969726589	0.545260659377704	0.51596004693187	1.05678852969347	0.290608110353313	0.597922672889476
ENSMUSG00000018707.13	7744.31938810753	0.9867319824739	0.235392484661028	4.19185847795787	2.7667857790647e-05	0.00273586287918104
ENSMUSG00000091382.2	0	NA	NA	NA	NA	NA
ENSMUSG00000032826.17	567.520374329776	0.43458082895728	0.32592070352637	1.33339436327683	0.182402421215054	0.485100286473931
ENSMUSG00000043940.15	1874.29892613715	0.717675839411404	0.271901023412926	2.63947457940052	0.00830346503195596	0.108097771296945
ENSMUSG00000047193.16	99.3878265510912	0.225668803600757	0.400761877274355	0.563099477264571	0.573367147434577	0.806473655580288
ENSMUSG00000028763.17	20211.3505093764	1.41725427698787	0.342727328546552	4.13522400737111	3.54608561515173e-05	0.00319530751247694
ENSMUSG00000060924.15	14.5841580867151	-0.873349265837458	1.1831997493671	-0.738124958448157	0.460438518375432	NA
ENSMUSG00000032855.6	8784.84760305349	0.858769765691807	0.27871268966929	3.08120081188549	0.00206167553768554	0.0505016623511752
ENSMUSG00000021730.8	52.4915385990764	0.323772821422927	0.535312317512278	0.604829761675531	0.545292116450099	0.791364650941297
ENSMUSG00000091076.2	0	NA	NA	NA	NA	NA
ENSMUSG00000110246.1	1.58753908608916	1.94164666721533	2.20862124210151	0.87912161225428	0.379335340637231	NA
ENSMUSG00000018581.15	12.4464223146764	1.29888220918638	0.862695515460526	1.50560908908053	0.132167553839775	NA
ENSMUSG00000038011.15	13.4048473182265	0.777645154318054	0.832929531807023	0.933626584989692	0.350496546919119	NA
ENSMUSG00000022957.20	1586.69909885457	0.426982450888422	0.224013003801992	1.90606100378815	0.0566422913761457	0.282894506914886
ENSMUSG00000115027.1	0	NA	NA	NA	NA	NA
ENSMUSG00000020609.14	13.7324033306256	0.271850005735678	0.924008225221022	0.294207343955896	0.768599469198184	NA
ENSMUSG00000033943.15	782.916098509498	0.734152611319326	0.31685666084469	2.31698651801161	0.0205044661931656	0.171269603332727
ENSMUSG00000025255.18	529.60558507622	0.425177258468028	0.237670669170895	1.78893449474116	0.0736253656743268	0.320301427211996
ENSMUSG00000052712.17	3753.83258223298	-0.159894788824848	0.182927033653067	-0.874090535618148	0.382068951246527	0.675083859724516
ENSMUSG00000040209.12	428.387630194774	0.740197817974538	0.284993756468147	2.5972422243477	0.00939756274631951	0.115519583009602
ENSMUSG00000036698.11	3773.89699389216	0.694504869542543	0.250554042587208	2.77187652759908	0.00557341728264849	0.0879710277195503
ENSMUSG00000056752.16	2.56163179814321	1.93975959474584	1.88564276884988	1.02869940520546	0.303620949526323	NA
ENSMUSG00000037646.10	392.155318948236	0.920278500636216	0.265399023029689	3.46752783838721	0.000525269331775769	0.02166816556356
ENSMUSG00000026494.12	478.797655452218	0.143233813790954	0.337391720774603	0.424532686996913	0.671177372139874	0.857358613850073
ENSMUSG00000029212.11	118.849761580708	0.467979880202904	0.444755366352443	1.05221862535562	0.292699256098773	0.599576480733633
ENSMUSG00000005237.14	1.68085751561132	-0.161058722400307	2.06151572717984	-0.0781263612384061	0.937727538041894	NA
ENSMUSG00000047369.15	7.25528563716334	0.151124469179041	1.09249860676569	0.138329209980817	0.889980241189573	NA
ENSMUSG00000040865.15	532.918865672899	0.781281700373358	0.254431458930476	3.07069614605655	0.0021356036252225	0.0515440650153718
ENSMUSG00000055567.18	0.378871620475853	-0.491765045423065	4.46402161960983	-0.110161887044366	0.912280987988005	NA
ENSMUSG00000041444.14	150.742788418459	0.24431580255846	0.284982526801066	0.857300990699009	0.391278561149261	0.683289762152321
ENSMUSG00000028804.20	1.07044740473665	0.508826085315479	2.88559051275617	0.176333434375439	0.860031996713407	NA
ENSMUSG00000036257.15	565.016924457746	0.471622731394611	0.349459569260538	1.34957738428102	0.177151582579415	0.479535926434777
ENSMUSG00000052557.11	552.326357741214	0.635641169046303	0.239851458680897	2.65014510456646	0.00804572070821827	0.10712757632091
ENSMUSG00000003847.16	641.725337769899	1.11939409434553	0.259050245764462	4.32114662173812	1.55220484281505e-05	0.00184933965393829
ENSMUSG00000061653.4	0	NA	NA	NA	NA	NA
ENSMUSG00000059742.10	5.5404648062073	1.93641409970605	1.45772137197997	1.32838424195969	0.184051202526518	NA
ENSMUSG00000033671.18	452.911174391565	0.940080324638426	0.281929108522589	3.33445641553222	0.000854662931188005	0.0297759251259489
ENSMUSG00000091945.2	0.750735018022172	-3.52940682707226	4.46208448542903	-0.790977140526489	0.428957331164584	NA
ENSMUSG00000022020.15	193.08722307476	0.462583699848441	0.353485522235242	1.30863549070786	0.190657852907757	0.494927533399218
ENSMUSG00000029104.15	2019.88571477138	0.491657547242721	0.213341598768715	2.30455546447709	0.0211914826458202	0.174408236610153
ENSMUSG00000048280.18	127.274112896394	0.907496698528381	0.382525453364728	2.37238251872119	0.0176737826695867	0.158800014630882
ENSMUSG00000019726.12	372.377382323247	0.667205111486753	0.253997929648305	2.62681318863737	0.00861886370504644	0.109759923395326
ENSMUSG00000048078.16	140.890608555499	0.0511799011392435	0.611560987354151	0.0836873217839934	0.933305037533023	0.975081394969333
ENSMUSG00000051331.15	962.643546555696	0.2524670463374	0.280816728651289	0.899045607254071	0.368628368474527	0.665057368193877
ENSMUSG00000020721.16	567.163379738671	0.859824547573024	0.238318640590409	3.60787786235647	0.000308711746562738	0.0153193932390247
ENSMUSG00000061578.8	0.601296185730502	1.83692126801588	3.43456722021412	0.534833401193806	0.592765064142056	NA
ENSMUSG00000040407.17	715.30915001817	1.16769913690745	0.371804982604238	3.14062261545964	0.00168589118863495	0.0449277119806386
ENSMUSG00000009418.15	389.51692156038	0.821685004255545	0.367411962114257	2.23641331525297	0.0253247097356018	0.190426103453275
ENSMUSG00000015597.17	262.305227599345	0.560142578746343	0.299065845442934	1.87297408674915	0.0610719634178186	0.29447678882855
ENSMUSG00000026565.18	306.593870655984	0.724125084379569	0.360127855225198	2.01074444498817	0.0443524568778085	0.251773676695977
ENSMUSG00000116879.1	0.127994757404053	-0.0443040953327121	4.56207316163209	-0.00971139518439074	0.992251549512983	NA
ENSMUSG00000022311.15	38.9994525399711	-0.798718264932169	0.841530951843707	-0.949125237975216	0.342556919728481	0.643953056643803
ENSMUSG00000068373.15	1.569164011776	-0.31124347363372	2.1746550932315	-0.143123143804481	0.886192926994453	NA
ENSMUSG00000053205.9	234.753533332677	0.45897271797362	0.363022420543539	1.26430956326724	0.206118938418051	0.513788226848183
ENSMUSG00000058192.16	129.416592939735	0.260541616299787	0.331667633233396	0.785550322652204	0.432130977729789	0.714754580681869
ENSMUSG00000079481.11	37.0931631948115	-0.168793442674756	0.5478825013645	-0.308083288395553	0.758018957111286	0.8985849703565
ENSMUSG00000090806.2	0	NA	NA	NA	NA	NA
ENSMUSG00000090619.2	0	NA	NA	NA	NA	NA
ENSMUSG00000038725.13	6.77885572504109	3.39022611924062	1.46446189870337	2.31499783110937	0.0206130507659421	NA
ENSMUSG00000043760.16	12.5463338264158	1.25929039550193	0.948781803563811	1.3272708127114	0.184419115218638	NA
ENSMUSG00000067336.6	2425.94821268895	1.28628603414407	0.299951061142776	4.28831966535966	1.80029876208715e-05	0.00200086097128496
ENSMUSG00000021983.16	11.1771937825357	0.25975532304313	1.06964392657497	0.242842797111814	0.80812718041763	NA
ENSMUSG00000016150.15	5.46141310836685	0.449316630885387	1.19053622389527	0.377406938039469	0.705871211655196	NA
ENSMUSG00000029765.12	414.345425604471	1.0220021907956	0.305119521429897	3.34951426905148	0.000809533858645394	0.0290833448828772
ENSMUSG00000019027.8	10.3674025925499	-0.996166385979565	1.16624831227897	-0.854163196200435	0.393014572220717	NA
ENSMUSG00000029705.17	4720.89767568915	0.145894200125782	0.199747711295438	0.730392349327079	0.465150393532143	0.737397441025611
ENSMUSG00000037234.17	1373.32764406554	0.980834338445091	0.310365082304762	3.16025994664556	0.00157628436824968	0.0436462066216814
ENSMUSG00000005871.15	877.190780518202	0.972074635600519	0.31241731559689	3.11146209595751	0.00186163371640251	0.0479602494601168
ENSMUSG00000068231.5	3.0204079218205	-0.263316737346717	1.89533345432979	-0.138928976716569	0.889506272897181	NA
ENSMUSG00000014767.17	509.762886397258	-0.175331162907423	0.23132726098435	-0.757935585115864	0.448489545830172	0.725263036595017
ENSMUSG00000021488.8	1770.29715435954	0.398587631024304	0.268233766412906	1.48597112270622	0.137286759395054	0.428260807317254
ENSMUSG00000107023.2	8.97590281875409	1.04557376601283	1.02094512142879	1.02412337751277	0.305777003803513	NA
ENSMUSG00000007989.7	442.188754280021	0.387764225725078	0.317755866855684	1.22032121566205	0.222343130292119	0.529590934496709
ENSMUSG00000068284.14	322.13172652136	0.841539759646406	0.338187524977263	2.48838202918036	0.0128325803422942	0.135244937651389
ENSMUSG00000061244.14	1836.60174210096	0.429697796368942	0.377763577869449	1.13747809884795	0.255338475080638	0.563949240280414
ENSMUSG00000052861.13	4.97409523418133	-0.676361737172489	1.33362204445565	-0.50716148550811	0.612041516367315	NA
ENSMUSG00000022672.8	255.299157306437	0.737244081737355	0.356745418517807	2.0665831808028	0.0387734470004881	0.236796237630592
ENSMUSG00000027520.15	178.649532115316	1.05261972773505	0.450271498940804	2.33774451683303	0.0194005053577874	0.16670798469746
ENSMUSG00000091491.2	0	NA	NA	NA	NA	NA
ENSMUSG00000095664.2	0.119844130619689	-0.0443040953327121	4.56207316163209	-0.00971139518439074	0.992251549512983	NA
ENSMUSG00000066406.15	1886.82779271774	0.703340313215999	0.253995608782882	2.76910422422783	0.00562106506645661	0.0884117929984894
ENSMUSG00000010554.14	781.420888104983	0.0818129349098552	0.208833824068271	0.391760938511135	0.69523485919433	0.867088957034269
ENSMUSG00000074925.4	1292.78105066925	0.612403682108916	0.322798853997289	1.89716808013841	0.0578057582122183	0.28632480163459
ENSMUSG00000041297.8	1361.51558333641	0.237362250624493	0.208677233611233	1.13746117157514	0.255345547595735	0.563949240280414
ENSMUSG00000039126.10	322.550255361185	0.804380438256508	0.26190333181257	3.07128753456318	0.00213137791857091	0.0515440650153718
ENSMUSG00000045482.16	2278.45276550523	0.765346323540841	0.296171709925247	2.58413041452883	0.0097624872066354	0.117324332399314
ENSMUSG00000108448.2	0.239688261239378	0.663291498136505	4.53105790254795	0.146387777954353	0.88361527515386	NA
ENSMUSG00000021614.16	3391.80589612274	0.774339205301061	0.334710128699495	2.3134621241064	0.0206972448807136	0.172139668625645
ENSMUSG00000017291.13	2346.42269599393	0.984398347436576	0.334767373801832	2.94054446303151	0.00327635975520455	0.0656639135439506
ENSMUSG00000019820.11	1417.23688194338	0.768134642930362	0.202038069325067	3.80193022778534	0.000143573163696128	0.00849411186374081
ENSMUSG00000037016.11	14.9776459046441	2.80377955001263	0.976360747755868	2.87166352852368	0.00408317461767116	NA
ENSMUSG00000115388.2	15.6363740177939	0.388649468213085	1.09372244336573	0.355345609455621	0.722330690639172	NA
ENSMUSG00000041144.10	26.6336978810531	-1.77666742882262	0.792498233128067	-2.24185664340214	0.0249706389616121	0.189079477903018
ENSMUSG00000052387.16	25.428097460498	0.144248185870202	0.651511877921871	0.221405304735673	0.824776862339309	0.92910028855244
ENSMUSG00000041741.10	499.457378326748	0.490201660528441	0.259882478296172	1.88624359649898	0.0592621361021917	0.29011911405252
ENSMUSG00000036760.7	0	NA	NA	NA	NA	NA
ENSMUSG00000040761.16	428.759935995236	0.775943872137166	0.375172495498979	2.06823229700024	0.0386181846260113	0.236169780286766
ENSMUSG00000052273.4	1.11727563281077	0.612017237830348	2.737500225603	0.223567922335252	0.823093526143358	NA
ENSMUSG00000027692.16	300.130866671915	-0.428575416698087	0.29379153986836	-1.45877385335915	0.144627361314878	0.439801711778417
ENSMUSG00000020431.5	528.645583490175	0.00418640342624284	0.279384637987867	0.0149843722847232	0.98804464809438	0.99573288842616
ENSMUSG00000039585.15	726.451336324791	0.997138309144383	0.358991946879498	2.77760634413086	0.00547609172883464	0.087150865762566
ENSMUSG00000037416.13	763.517097190559	0.997610680583565	0.343163049039895	2.9071040235092	0.00364791867012503	0.0689739382750083
ENSMUSG00000096141.2	3.50730238196269	1.04605619902774	1.59577328128616	0.655516802602837	0.512135071804753	NA
ENSMUSG00000033327.16	21.1843892129715	1.24315489117018	0.709643356145138	1.75180233902722	0.0798078018871886	NA
ENSMUSG00000101337.6	1.94821473774687	0.141736069431834	1.95184792007365	0.0726163488323852	0.942111416580541	NA
ENSMUSG00000015829.13	1.36625692468935	-0.254995068667539	2.75153551355781	-0.0926737334157915	0.9261627648853	NA
ENSMUSG00000056342.16	1269.41887522149	0.75727363515285	0.29235621391812	2.59024299502298	0.00959082059508826	0.116407658623378
ENSMUSG00000033454.6	971.977070432483	0.73447264381894	0.296835258108071	2.47434435012951	0.0133480970455807	0.138293689575477
ENSMUSG00000021140.9	1310.70825199468	0.307989441832587	0.245676682376639	1.2536372554902	0.209973883377978	0.517071742110795
ENSMUSG00000055373.8	0.242726236287436	-1.26292281618843	4.49871515006025	-0.280729669263793	0.778917750679424	NA
ENSMUSG00000052698.15	2054.6223581984	0.429073451978096	0.331384238117184	1.29479137093529	0.195392209539625	0.500787961480631
ENSMUSG00000053141.16	20.3726614410475	0.745404952164087	0.664032009279486	1.12254370534471	0.261631335620255	NA
ENSMUSG00000020783.14	969.847336794836	0.126956969404907	0.214463601567245	0.591974435182182	0.553867707605741	0.796466716667531
ENSMUSG00000094950.2	0.255989514808106	0.72685561749158	4.52786595683885	0.160529402685551	0.87246406196152	NA
ENSMUSG00000063142.15	25.4047285007784	0.374369635046885	0.687896505570604	0.544223777872441	0.586287491158988	0.812698253588899
ENSMUSG00000023845.7	3714.32809032608	1.31806010890622	0.255316387844216	5.16245792146507	2.43728173543384e-07	7.44921926775325e-05
ENSMUSG00000062209.15	18.3560254782403	3.61010266750216	1.00518512168424	3.59148040457788	0.000328804902622181	NA
ENSMUSG00000040481.17	1545.49152810161	-0.508438271296437	0.411545049730877	-1.23543770391339	0.216667647788549	0.524432420349245
ENSMUSG00000117148.1	0.119844130619689	-0.0443040953327121	4.56207316163209	-0.00971139518439074	0.992251549512983	NA
ENSMUSG00000021879.13	1.91768776324147	0.0194662072429089	2.03751613244677	0.00955389109951868	0.992377213760246	NA
ENSMUSG00000056608.14	482.066369548359	0.578150681435629	0.284242732157728	2.03400339226548	0.0419512534285263	0.245180554587928
ENSMUSG00000027022.13	11.2416632460047	0.119169131119071	1.11457772487815	0.10691863695024	0.914853527794582	NA
ENSMUSG00000027204.13	19497.6303970319	0.9467923693317	0.294743903788018	3.21225428978724	0.00131697749227615	0.0396212825864198
ENSMUSG00000037486.18	542.673680207413	0.331092273094802	0.235177869102454	1.4078377117643	0.15917913069715	0.458707729117133
ENSMUSG00000055013.15	1252.21670399224	-0.277905212774235	0.320989607052244	-0.86577635745385	0.386612816904007	0.678434615867396
ENSMUSG00000020716.16	1054.91301199522	0.947410851499356	0.290761276765756	3.25838042134686	0.00112050087806447	0.0355389052080447
ENSMUSG00000020154.10	1041.88016549535	1.26256078106286	0.351313913417693	3.59382515989835	0.000325858542055062	0.0158200204821533
ENSMUSG00000031010.17	2706.35402259727	0.955828354968878	0.34375042475712	2.78058814223787	0.00542605275473784	0.0868685207687078
ENSMUSG00000042197.13	950.114141842804	0.550749521492446	0.271544371357707	2.02821188573613	0.0425386273530655	0.246298447007306
ENSMUSG00000021097.15	58.9124539839753	-0.0796685546939237	0.533795065804178	-0.149249327687023	0.881356897972541	0.952986185031728
ENSMUSG00000053580.16	185.215869497609	0.814290601422925	0.300644298947489	2.70848509109813	0.00675911488686972	0.0968014664522087
ENSMUSG00000047419.5	10.7218431585352	0.534517405642755	0.908825599111094	0.588140789790204	0.556437796288337	NA
ENSMUSG00000039298.16	440.737785876774	0.210519669140507	0.272978317902912	0.771195568782796	0.44059102033353	0.720731263758753
ENSMUSG00000028634.17	27.3656288175007	0.49563815002972	0.625669800840912	0.792172084002733	0.428260343575241	0.712488273351376
ENSMUSG00000027254.13	975.115230952912	0.871856834619539	0.378925097029846	2.30086853959654	0.0213990628572266	0.175259300957367
ENSMUSG00000056258.9	0.724178291398249	0.62087627791031	2.81671450382261	0.220425704155572	0.825539628641688	NA
ENSMUSG00000044042.18	698.366698342603	0.953318320328531	0.220922547395196	4.31516987092853	1.59480219663191e-05	0.00188130701230754
ENSMUSG00000052727.6	2420.59026052859	0.81029907218135	0.342541502562566	2.36555006070643	0.0180033091611817	0.160083964798724
ENSMUSG00000063887.13	11.1567742149306	2.10881788719663	1.14804285615659	1.836880806224	0.0662274933678003	NA
ENSMUSG00000023032.12	108.277479131894	0.240393606671348	0.344352521125571	0.698103228300995	0.485112639317291	0.752806873353333
ENSMUSG00000042678.16	0.485452472574872	-1.10966635354455	4.35808850351189	-0.254622262179931	0.799014863052236	NA
ENSMUSG00000026463.17	840.953862591136	0.97649385880796	0.327177323706605	2.98460127904104	0.00283948183343575	0.0603244102623127
ENSMUSG00000034593.16	1905.27576116976	0.621100815384255	0.301890234417326	2.05737299380695	0.0396503608521942	0.239540904196005
ENSMUSG00000042453.14	12.0326659471849	1.12652579419046	1.09241074521241	1.03122914080401	0.30243337827942	NA
ENSMUSG00000045215.16	17.0195374973484	0.109849365110617	0.794601623268138	0.138244576771458	0.890047126124232	NA
ENSMUSG00000030287.15	422.741540104246	0.70445844598716	0.23006929734955	3.06194026800915	0.00219907330732176	0.0520349413206215
ENSMUSG00000075028.11	152.289960839717	0.279497033925844	0.333006698352276	0.839313549273335	0.401293381903085	0.691778002441363
ENSMUSG00000070601.5	0	NA	NA	NA	NA	NA
ENSMUSG00000091620.3	0.119844130619689	-0.0443040953327121	4.56207316163209	-0.00971139518439074	0.992251549512983	NA
ENSMUSG00000028053.13	700.390372700559	0.686937600490114	0.262077524673016	2.62112365929577	0.00876404659347147	0.110769641531019
ENSMUSG00000028369.15	2717.46290048492	1.49894911545843	0.30284084870668	4.94962658392976	7.43560043523434e-07	0.000172403370091433
ENSMUSG00000063663.11	141.492602244659	0.805153174946735	0.399440692884772	2.01570142774362	0.0438312062400804	0.250386945417442
ENSMUSG00000005089.15	59.0906687783421	-2.02548985292886	0.740746942599166	-2.73438840776276	0.00624962752761836	0.0935752762515201
ENSMUSG00000090315.2	0	NA	NA	NA	NA	NA
ENSMUSG00000025571.13	872.191210667951	0.271215934709425	0.247047275534313	1.09783009799578	0.272278686125523	0.579734605924007
ENSMUSG00000026361.9	335.63322051491	0.780197890081437	0.309340283046507	2.52213479084501	0.011664500231737	0.129174512229524
ENSMUSG00000040724.5	0.832833820185516	2.32168339574003	3.10942796977895	0.746659327151121	0.455269226939284	NA
ENSMUSG00000023473.13	28.7067025334206	0.00733403728676211	0.629139067502131	0.0116572593653744	0.990699063384912	0.995988969151346
ENSMUSG00000040125.4	0	NA	NA	NA	NA	NA
ENSMUSG00000035284.10	338.356569269356	1.12926423588675	0.271807437146324	4.15464803959293	3.25788632660247e-05	0.00308535600846127
ENSMUSG00000040274.11	1634.65215019762	0.448893855392173	0.225782819312815	1.98816657865471	0.0467932699427545	0.257267332048309
ENSMUSG00000020124.10	1092.49794723226	0.863146203950136	0.323248143481044	2.67022787711928	0.00757997848305584	0.103208241748645
ENSMUSG00000032332.17	27693.8137732811	1.61740016987843	0.251530577373029	6.43023280418017	1.27408657646696e-10	1.90376847559197e-07
ENSMUSG00000115744.1	0	NA	NA	NA	NA	NA
ENSMUSG00000040225.15	1078.05633459985	1.19788490830802	0.256137642764569	4.67672340300667	2.91495009412027e-06	0.000529733092780127
ENSMUSG00000022263.10	3176.02934306451	0.285181306630456	0.239357801697868	1.19144354020443	0.23347950880004	0.539675564514083
ENSMUSG00000059136.4	0	NA	NA	NA	NA	NA
ENSMUSG00000023011.8	0.710915012877579	-0.339269264124174	3.24166474054354	-0.104658961144541	0.916646427320447	NA
ENSMUSG00000046449.15	59.6032385977924	0.938845109060068	0.657014745928714	1.42895591747028	0.153016904021429	0.450398457173876
ENSMUSG00000035566.7	31.4542286638007	1.60633768480401	0.598330397811161	2.68470010997333	0.00725949110956108	0.100577771754187
ENSMUSG00000023033.14	5.56728094792869	-1.48791422234356	1.19964306142882	-1.24029744361743	0.214865397609364	NA
ENSMUSG00000005533.10	5839.55722132163	0.906574818595709	0.176072216973839	5.1488805796681	2.62045645048701e-07	7.47640358189166e-05
ENSMUSG00000025609.15	904.166163315169	0.386263878181459	0.257640545788594	1.49923559973517	0.133812522647876	0.423913028166933
ENSMUSG00000015647.9	2955.4472003535	1.02126688756803	0.362760905708502	2.81526170956434	0.00487375260684381	0.0815201804189497
ENSMUSG00000034342.9	993.126902558641	0.994046974859631	0.299609870814581	3.31780449074328	0.000907279659851172	0.0307509524747734
ENSMUSG00000070733.13	1053.26869564231	0.826378608140642	0.218610092299847	3.78014848009476	0.000156734861312263	0.00900756587575774
ENSMUSG00000030760.14	1322.78672717734	-0.0655729227887587	0.233689755371585	-0.280598191754245	0.779018603106739	0.907749473609783
ENSMUSG00000045962.16	3398.31238757074	1.07440647070547	0.209063439712768	5.13914088556848	2.75997414469846e-07	7.47640358189166e-05
ENSMUSG00000069729.14	1047.0836224823	0.349684855479586	0.214226034484268	1.63231726863369	0.102612667248543	0.373077620945185
ENSMUSG00000030465.19	540.316555654911	1.05827501896494	0.35629430556167	2.97022714774141	0.0029757962479339	0.0617071740085936
ENSMUSG00000052512.17	776.191849064031	1.12388627714215	0.36618084698414	3.06921098249256	0.00214624960321446	0.0516328527084581
ENSMUSG00000055670.14	2673.36236563507	0.851056349863574	0.226488045715179	3.75762149907826	0.00017153608440598	0.00970268764390602
ENSMUSG00000046994.9	506.706756139817	0.165079233136459	0.227450050313355	0.725782354890806	0.467972205682969	0.739409503163548
ENSMUSG00000072780.3	0	NA	NA	NA	NA	NA
ENSMUSG00000041592.16	24.0107505493588	0.923675351015094	0.720861989305801	1.28134839222776	0.200071322440868	NA
ENSMUSG00000079620.13	0.119844130619689	-0.0443040953327121	4.56207316163209	-0.00971139518439074	0.992251549512983	NA
ENSMUSG00000063108.15	616.481968139077	0.36268389493823	0.341457754438518	1.062163299043	0.288161557953963	0.596000712298506
ENSMUSG00000026979.16	46.7762708351578	0.132921826850962	0.467584358687529	0.284273467196514	0.776200817838037	0.906893883430575
ENSMUSG00000042807.15	130.698830385486	0.131608358666138	0.351640887012086	0.374269214778811	0.708204033497561	0.874878545147455
ENSMUSG00000026726.10	107.166010802925	1.11784903289409	0.394547366175222	2.83324418999579	0.0046078171772178	0.0792403138097505
ENSMUSG00000025949.16	966.246709555335	0.544882349835254	0.292751996542653	1.86124213078037	0.0627099912190033	0.299157134414032
ENSMUSG00000022995.16	3630.799426479	0.0727010452659604	0.349949256845811	0.207747391496799	0.835426211795161	0.934435135288337
ENSMUSG00000041991.18	0	NA	NA	NA	NA	NA
ENSMUSG00000063810.7	107.83981172254	0.622167922523112	0.401432999162509	1.54986740955804	0.121173343367299	0.404510033792917
ENSMUSG00000050556.9	10.1830588283601	1.78703931605098	1.04846861747475	1.70442804511888	0.0883011481838984	NA
ENSMUSG00000090100.7	158.77167029916	0.638731466497646	0.427533100639726	1.49399301607735	0.135177444690258	0.426128991137972
ENSMUSG00000091631.2	0	NA	NA	NA	NA	NA
ENSMUSG00000045678.8	0	NA	NA	NA	NA	NA
ENSMUSG00000036099.16	1204.93923716872	-0.103668161811808	0.175406099413616	-0.591017998566591	0.554508361429787	0.796650033384226
ENSMUSG00000026605.14	399.219705150381	-0.151778419802207	0.283293644650448	-0.535763589011974	0.592121949562917	0.81597510261483
ENSMUSG00000035623.14	293.730360476465	0.780411016442964	0.373525191451284	2.08931294141307	0.0366795621918658	0.229640015063413
ENSMUSG00000012819.15	72.5146542512582	-0.659242474858864	0.38701529938768	-1.7034015861954	0.0884929410756378	0.348956392755392
ENSMUSG00000048960.13	278.361322268722	1.35990739203682	0.397390371432076	3.42209446881193	0.000621407189695096	0.0241775689586417
ENSMUSG00000024598.9	2733.93315221004	0.848553579444685	0.35712219721384	2.37608747388105	0.0174973142692045	0.158134329497488
ENSMUSG00000026640.12	1195.18501240968	1.04574076533455	0.245318708104277	4.26278441385742	2.01895281743099e-05	0.00220738841372455
ENSMUSG00000037110.20	231.537046285576	0.453915570626426	0.319171565007199	1.42216795100838	0.154977500242606	0.45312987656046
ENSMUSG00000028370.7	5805.13845412865	1.22578158913123	0.282131088294345	4.34472356996112	1.39451155403499e-05	0.00170485376169659
ENSMUSG00000063760.9	1385.33338059002	-0.13371675765149	0.184059732710304	-0.72648566681312	0.467541091133042	0.739409503163548
ENSMUSG00000006301.17	8932.22869259907	0.209054239880718	0.20529364443259	1.0183181289344	0.308526795686315	0.612987667817919
ENSMUSG00000056476.13	24.8489950932183	0.390900021744056	0.619323536310846	0.631172559777962	0.5279277017531	0.779915602897473
ENSMUSG00000040423.10	1180.24320697877	0.711456720439286	0.247708124052317	2.8721573955686	0.00407679862232784	0.0736892310121839
ENSMUSG00000034243.17	1345.33847571418	1.03120585417817	0.277254596638922	3.71934628561324	0.000199739058620337	0.0109190685379117
ENSMUSG00000032625.14	1323.00191997519	0.783448093881047	0.352611930926023	2.22184227239155	0.0262939668051863	0.193427148660286
ENSMUSG00000027799.12	919.237188113558	0.59674967589621	0.242414330736995	2.46169306114022	0.0138282951896955	0.140711092183888
ENSMUSG00000025813.14	73.7616217925649	-0.243476291549585	0.454504797575356	-0.535695756895101	0.592168836602181	0.81597510261483
ENSMUSG00000020102.15	93.6819977278189	1.10083328785874	0.360558588066403	3.05313290070906	0.00226465617452825	0.0530576589460904
ENSMUSG00000034239.14	0.119844130619689	-0.0443040953327121	4.56207316163209	-0.00971139518439074	0.992251549512983	NA
ENSMUSG00000037652.15	539.117920326361	0.872526750940058	0.264542315020261	3.29825022841141	0.000972893923771308	0.0321148054211163
ENSMUSG00000043535.13	1021.25494640294	0.78038817871157	0.370134141986417	2.10839285055797	0.0349970223509743	0.224114265036144
ENSMUSG00000063455.16	161.682833054246	0.683507017848174	0.37663526059359	1.81477171513614	0.0695589988328472	0.314588829623788
ENSMUSG00000042284.10	475.804250897747	1.3181879230077	0.293793257247015	4.4867875299786	7.23051161338902e-06	0.00105691217583539
ENSMUSG00000033253.18	368.092422798572	0.621910401747534	0.356040517501895	1.74674052860915	0.0806823567776834	0.335154971383719
ENSMUSG00000070695.4	1.20148013718876	0.105825070401924	2.39109586006429	0.0442579790168171	0.964698766718025	NA
ENSMUSG00000030180.15	978.727161228444	0.548879589002979	0.320433642594086	1.71292747090942	0.0867258836880193	0.345772215783126
ENSMUSG00000019849.11	3791.76908451468	0.242659884140321	0.197479640253853	1.22878431330132	0.219152684481999	0.527220984063312
ENSMUSG00000091572.9	2.41207419952169	-0.638717815485707	1.80203957742973	-0.354441613539208	0.723007952993697	NA
ENSMUSG00000089774.2	2382.6469094152	0.841591645631534	0.282550831943687	2.9785495227254	0.00289616223845256	0.0607896251823665
ENSMUSG00000034832.15	479.797487445473	0.377393347274262	0.302343560141237	1.24822684200043	0.211947996729401	0.519744102847736
ENSMUSG00000028664.14	701.129871518763	-0.0851593979889191	0.406143988433096	-0.209677849270807	0.833919114946742	0.933518093920825
ENSMUSG00000056602.11	138.09733350553	0.833941992739222	0.384300719293942	2.17002454294487	0.0300049867285644	0.207662277894104
ENSMUSG00000115705.1	0	NA	NA	NA	NA	NA
ENSMUSG00000035161.7	602.880261922853	0.476725825318317	0.273836981327509	1.74091104498466	0.081699172368678	0.337021616568706
ENSMUSG00000071847.13	321.392176860925	-0.292733245559469	0.284174648449922	-1.03011738434878	0.302954905463194	0.608807168061721
ENSMUSG00000016028.10	170.407742851117	-3.01773741539702	1.24137538653262	-2.43096282408667	0.015058759576312	0.146746520856699
ENSMUSG00000032238.17	210.897231688072	1.0073077078896	0.413224451039497	2.43767692196249	0.0147819787276906	0.14583679159331
ENSMUSG00000026384.13	202.099816116496	0.537372850465128	0.410252925650421	1.30985744858046	0.190244064315103	0.494777115658467
ENSMUSG00000046958.9	0	NA	NA	NA	NA	NA
ENSMUSG00000045071.14	207.091270935457	0.00568108227131766	0.270686879922936	0.0209876528664229	0.98325550509299	0.994139055826056
ENSMUSG00000044465.19	755.889922293282	0.279483989879958	0.249496281806403	1.1201930059095	0.262631523765962	0.571686636562383
ENSMUSG00000024298.15	886.599752152236	0.83948211206296	0.308254915055866	2.72333731292109	0.00646260363321059	0.0947821880969274
ENSMUSG00000046230.11	427.021125521636	0.972049982680573	0.351603434840629	2.76462026919951	0.00569890944069891	0.0888280764988037
ENSMUSG00000034647.15	403.58033448952	0.590877169391712	0.264483020157908	2.23408356815849	0.0254775749758526	0.190651532009053
ENSMUSG00000022521.10	866.085733110282	0.832041572101475	0.293443345035104	2.83544195559092	0.00457623300170001	0.0790002328714528
ENSMUSG00000116657.1	102.999785772153	-0.498701953652529	0.325171198833454	-1.53365967048008	0.125113400254839	0.410572231973421
ENSMUSG00000022231.10	125.674367878881	0.0990867961024114	0.365764093123964	0.270903563157659	0.786465204467004	0.910501383408426
ENSMUSG00000026207.16	1665.13136566384	-0.365710172775218	0.216534740671695	-1.6889214711726	0.0912344799885884	0.35347775479301
ENSMUSG00000048148.18	6.5003400706557	1.86017584042727	1.26438729400469	1.4712073185547	0.141235058574454	NA
ENSMUSG00000022894.6	6685.56973259402	1.80293455350621	0.257504455541977	7.00156643779821	2.53116348362674e-12	8.5097716319531e-09
ENSMUSG00000019841.15	244.131580217458	0.452923550656152	0.339417176082011	1.3344155292445	0.182067713440163	0.48464897275204
ENSMUSG00000102692.1	84.8785523986639	-2.78299857836107	1.51212175197544	-1.84045932460489	0.0657008306989379	0.304986113648366
ENSMUSG00000033209.17	1076.67812775395	0.884401699298207	0.286240572003257	3.08971468687586	0.0020034885307276	0.0499868529892854
ENSMUSG00000031467.10	1224.11839408705	-0.0337893875815812	0.19405005484686	-0.174127173569969	0.861765517990966	0.946220853807258
ENSMUSG00000056268.15	480.857121047797	0.435972485012785	0.269836080675625	1.61569380907543	0.106160530173031	0.380401494742051
ENSMUSG00000022197.16	80.2295652639151	0.469001266954731	0.541794081701475	0.86564486913895	0.386684941794157	0.678434615867396
ENSMUSG00000032253.13	595.915530822478	0.45981964301018	0.370826845058294	1.2399847776336	0.214981024568415	0.523080300053563
ENSMUSG00000036862.15	330.139815198983	-0.0908532503276498	0.393430005725904	-0.230926083433874	0.817372226679711	0.925914716479988
ENSMUSG00000059495.14	2720.15210140526	0.411060794530001	0.201714694709685	2.0378326681733	0.0415666701086169	0.244442822720701
ENSMUSG00000037974.16	0	NA	NA	NA	NA	NA
ENSMUSG00000026604.17	3573.55728247953	0.771318812803859	0.308015842019254	2.50415305832109	0.0122744921650268	0.131737725965906
ENSMUSG00000039741.15	375.153491188505	0.701543521684573	0.408464213879106	1.71751526289696	0.0858850681322313	0.344359688802101
ENSMUSG00000041147.10	81.7324087745796	0.285330621913074	0.490318624208647	0.581928990304182	0.560614512342794	0.800248801824212
ENSMUSG00000041482.17	981.649311447165	0.465176034644373	0.442715827423456	1.05073278575025	0.293381333647831	0.60024222955972
ENSMUSG00000049313.8	66.9396871276427	1.2020331988907	0.506248056887862	2.37439567922521	0.0175777025254108	0.158328830248978
ENSMUSG00000035236.17	237.848637247625	0.537685757407782	0.335864444389121	1.60090109682714	0.109398826636522	0.385944617542096
ENSMUSG00000029505.17	1332.46607618872	0.373962616812571	0.248504223321232	1.50485417034206	0.132361573143948	0.421401144801092
ENSMUSG00000024383.9	1000.79946614413	0.878111360005638	0.310386761840426	2.82908766726684	0.00466809097998701	0.0794639082264117
ENSMUSG00000044647.16	4.62972083609235	0.0710313150898307	1.2962156322131	0.0547989958804578	0.956298600373588	NA
ENSMUSG00000039262.16	2818.34200310087	0.849239937348628	0.340137877642581	2.49675203254198	0.0125336566810204	0.133771916703462
ENSMUSG00000053877.12	107.968854839232	0.113570202687154	0.353308426625777	0.321447761016601	0.747871093882438	0.893613968123159
ENSMUSG00000034751.16	992.257671642477	0.629954993138075	0.274707448254608	2.29318497601933	0.0218373577388206	0.176985678880606
ENSMUSG00000041268.17	211.762791046874	0.989221577615702	0.467056062691372	2.11799322744125	0.0341756412594337	0.22138440445899
ENSMUSG00000068740.13	24.4525927303464	0.77656628852667	0.690997641994154	1.1238334855754	0.261083672981846	0.570253895445811
ENSMUSG00000028514.15	1360.93230197012	0.832305552985668	0.295589947880001	2.81574376583183	0.00486644627223735	0.0814993393138827
ENSMUSG00000090362.2	212.892233345583	0.163596787982819	0.59305041802193	0.275856458424702	0.78265831784886	0.908813002373335
ENSMUSG00000073678.4	181.138476924456	0.899499354999426	0.387752320356056	2.31977813613972	0.0203528824182856	0.17032082312452
ENSMUSG00000046876.16	1616.94962766328	0.327488179326942	0.218899085394094	1.49606919890666	0.134635623428618	0.425318267293412
ENSMUSG00000024421.16	8.55836358220711	0.673460770624368	1.06787433298977	0.63065545244341	0.528265832573231	NA
ENSMUSG00000034297.14	1148.43793077654	0.894394793374686	0.294282909535445	3.03923457460231	0.0023718009848674	0.054523042127345
ENSMUSG00000061755.10	552.350994068874	1.16409114281749	0.36756904569522	3.16699993225961	0.00154020354286981	0.0431129911597193
ENSMUSG00000031393.16	719.203079336143	0.237339104790953	0.231456134351304	1.02541721547427	0.305166368549787	0.610423519895514
ENSMUSG00000037996.17	3.41783543399216	-0.184728750929359	1.42736445020834	-0.129419470200758	0.897025742246759	NA
ENSMUSG00000062296.8	12.3261262406566	0.736964941797781	1.0127373353835	0.727696033363588	0.466799679046112	NA
ENSMUSG00000057133.14	450.033364275643	0.667854463731188	0.252367379127661	2.64635812298605	0.00813636278234811	0.107694691630923
ENSMUSG00000021986.8	57.9415976087041	0.150192962480578	0.506975250825261	0.296253046349092	0.767036840832649	0.902538405417574
ENSMUSG00000027878.11	3396.78253663236	0.8848514172665	0.257133118362052	3.44121917434455	0.000579099246210042	0.0231867052922674
ENSMUSG00000056215.13	7.39239517565538	-0.462552443943654	1.10486657787629	-0.41865004626418	0.67547190843976	NA
ENSMUSG00000039801.7	372.726994587526	0.685343735240912	0.291852492860332	2.34825383372308	0.0188616623806184	0.164388616781954
ENSMUSG00000038143.16	619.82899141857	0.850793152508674	0.242111620389394	3.51405335745688	0.000441324154892778	0.0195227869572305
ENSMUSG00000060206.11	800.208486267409	0.883515758911283	0.299631822480306	2.94867131133695	0.00319143204582896	0.0643453945311963
ENSMUSG00000055204.15	1741.46280086982	0.898536315482795	0.262173822828322	3.42725412396027	0.000609718185889895	0.0238357272204863
ENSMUSG00000022723.16	834.272456641515	1.14488655109914	0.337894916112825	3.38829173362543	0.000703294167443166	0.0264187149826137
ENSMUSG00000053617.12	8835.1626703795	0.107437520320376	0.225394375555886	0.476664602013271	0.633600973126064	0.8380237375897
ENSMUSG00000003452.15	66.6777059232371	0.807849089441662	0.534351615232761	1.51183053707018	0.130576978747871	0.419959660430073
ENSMUSG00000061751.16	1944.90830075047	0.380789898968406	0.170618332776758	2.23182288076066	0.0256266714612254	0.191035187256408
ENSMUSG00000075595.9	673.95134702737	0.18526357527258	0.240427723857323	0.770558287955681	0.440968793315521	0.720731263758753
ENSMUSG00000115020.1	0	NA	NA	NA	NA	NA
ENSMUSG00000015653.13	2058.55677875024	0.0225223065443196	0.236664012691285	0.0951657427261604	0.924183179801115	0.971653146897459
ENSMUSG00000040721.9	25.7492898493216	1.40646276379313	0.817785121146497	1.71984391428072	0.0854608177103908	0.343880388894885
ENSMUSG00000021061.15	3.81108171131712	1.76681683938228	1.64454561695381	1.07434954747862	0.282666045913326	NA
ENSMUSG00000021466.12	454.641183578936	0.163817820114461	0.256337083375862	0.639071873476293	0.522776176362295	0.776570641745294
ENSMUSG00000033981.14	2.33619942742309	-0.271920013612108	1.72299935765592	-0.157817826457026	0.87460035121221	NA
ENSMUSG00000071531.3	9.78492001553887	0.158420724373254	0.938098072941249	0.16887437352531	0.865895456632582	NA
ENSMUSG00000039683.16	113.490615032795	-0.205668028574112	0.439907549268703	-0.467525571943497	0.640123900884655	0.841155581307098
ENSMUSG00000026749.11	1692.29336737426	-0.241007604488614	0.186448133213703	-1.29262546282711	0.196140628588651	0.5016546749165
ENSMUSG00000017485.11	1720.32765816356	0.898723943247458	0.336555035482476	2.67036249200394	0.0075769399086464	0.103208241748645
ENSMUSG00000060534.16	27.9588580657902	1.94352888349443	0.63117515412194	3.07922273366127	0.00207541454185058	0.0507457722887392
ENSMUSG00000026275.13	566.347526635786	0.507955539570778	0.266596225442192	1.90533657679606	0.0567363337768462	0.282903306129413
ENSMUSG00000053774.9	1249.01387350936	0.703346937056089	0.282435256893138	2.49029439452103	0.012763732201171	0.13465515016315
ENSMUSG00000091624.2	0	NA	NA	NA	NA	NA
ENSMUSG00000056910.5	0	NA	NA	NA	NA	NA
ENSMUSG00000051323.16	2594.17320718175	0.731860172087954	0.274118087705145	2.66987187242886	0.00758801961143417	0.103208241748645
ENSMUSG00000031229.16	614.031806697113	0.785836214636201	0.395121863626846	1.98884518164337	0.0467182940116936	0.257157980484505
ENSMUSG00000064302.13	2068.69974644391	0.444928843372175	0.172502495358582	2.5792603315523	0.00990121379425357	0.118042130412342
ENSMUSG00000003575.13	175.793873939979	0.33340352660098	0.359595605558051	0.927162405345795	0.353842218909441	0.652918518097442
ENSMUSG00000015243.4	714.05754208843	0.78770709165852	0.313768093790224	2.51047543471758	0.0120568710566986	0.130606115931173
ENSMUSG00000038822.15	536.449313669532	0.00500367407333744	0.277100430464359	0.0180572583916683	0.985593175248993	0.994882720539747
ENSMUSG00000032410.13	420.579754610671	0.926460883942008	0.324886511236258	2.8516446571347	0.00434936912961419	0.0766583434535409
ENSMUSG00000034799.16	55.9233898814633	-0.709198885768658	0.600244193286499	-1.18151727863555	0.237397293509861	0.544798430566657
ENSMUSG00000051339.10	3635.1522289657	0.441630790414469	0.204384833740984	2.16078063294141	0.0307122888003909	0.21018771490466
ENSMUSG00000063077.14	3024.70006125584	0.840658175121483	0.231213667727124	3.63584983269077	0.000277065706555356	0.0142212962662459
ENSMUSG00000024294.14	2572.7627498434	0.554709434676596	0.293764036684177	1.88828231303534	0.0589880604692908	0.289515123062417
ENSMUSG00000041235.12	70.2279440128311	0.585192913186605	0.491831487993505	1.18982400979242	0.234115570656365	0.540495483980566
ENSMUSG00000115697.2	0.127994757404053	-0.0443040953327121	4.56207316163209	-0.00971139518439074	0.992251549512983	NA
ENSMUSG00000020122.16	2605.27636854851	0.765529123691018	0.200749954180957	3.81334644291359	0.000137097720172187	0.00819811883911277
ENSMUSG00000063317.7	1299.11708801243	0.394280713444915	0.223490379484064	1.76419546270908	0.0776990763901542	0.329936567239169
ENSMUSG00000032875.8	3647.26485969839	0.273239791428274	0.219674005045884	1.24384217136298	0.213557656132771	0.521693616652771
ENSMUSG00000038095.15	1366.42188248981	0.644211943897072	0.315124485087814	2.04430939004169	0.0409229921834392	0.2429723615377
ENSMUSG00000051506.17	10.6894581998064	0.135087681025845	1.35544812252022	0.0996627453175214	0.920612078166601	NA
ENSMUSG00000090774.2	0	NA	NA	NA	NA	NA
ENSMUSG00000094410.7	31.0749119474752	0.716775837364317	0.573472331091145	1.24988739387044	0.211340685041927	0.51882247762757
ENSMUSG00000026596.13	3269.6573736555	0.372968828111676	0.19592899035171	1.90359184438282	0.0569633618077188	0.283930055444849
ENSMUSG00000078808.5	1.07044826068045	-0.761742596650322	2.87783118449848	-0.264693287345508	0.79124574903557	NA
ENSMUSG00000029361.18	0.747517937479093	-1.69574554649903	3.71709819276923	-0.456201439552423	0.648245130339381	NA
ENSMUSG00000027580.17	209.560601821264	0.307930818430463	0.37335842840919	0.824759252770851	0.409508284439968	0.698405449102115
ENSMUSG00000067158.9	32.7650935192521	0.388603805748052	0.565759315095813	0.686871246092062	0.492163868036126	0.757045649846778
ENSMUSG00000048126.16	2473.66085784855	0.326922913709985	0.413438658527307	0.790741037314953	0.429095123625074	0.713108158985418
ENSMUSG00000054823.16	739.212473712238	0.498488250855363	0.21170387295823	2.35464870760166	0.0185402236931467	0.162641179533879
ENSMUSG00000049001.5	359.65691879003	-0.155317789243457	0.411138611513356	-0.377774757451628	0.705597927174006	0.873035108254202
ENSMUSG00000049470.13	4804.16032616474	0.730438198812034	0.286821043067874	2.54666879040385	0.0108756601578123	0.124661897783777
ENSMUSG00000073514.4	29.9713132221226	-0.0151135799177514	0.758239947756395	-0.0199324500937624	0.984097258851498	0.994449950182969
ENSMUSG00000021928.9	730.266542400608	0.0453207954294555	0.20614535275207	0.219848736944182	0.825988961468306	0.929717518634682
ENSMUSG00000036334.12	236.496487861689	0.992793738955568	0.426428980634611	2.32815728771082	0.0199037532607446	0.168449133952481
ENSMUSG00000032743.15	585.760096598075	0.0880705446382771	0.209738601837708	0.419906225495031	0.674553959698072	0.858465188797168
ENSMUSG00000031004.8	467.071477535663	0.697760230267816	0.394153140568034	1.77027697727396	0.0766810113954771	0.327783293466744
ENSMUSG00000025153.9	10442.4166013803	0.636783376903786	0.298351979345862	2.13433602250582	0.0328152845512911	0.217336842702111
ENSMUSG00000046532.8	87.4140175433404	0.370112872035205	0.410397101843934	0.901840852121689	0.367141415128018	0.664309844375954
ENSMUSG00000070565.11	714.885332916264	0.275023791128202	0.328564272016837	0.837047161092758	0.402566059320785	0.69317648729141
ENSMUSG00000009487.10	0	NA	NA	NA	NA	NA
ENSMUSG00000045039.9	4274.06254254059	0.287742360138504	0.26543725684617	1.08403154687987	0.278350811701563	0.58736257896793
ENSMUSG00000040710.10	26.9347595440893	0.408753456577373	0.728686603068538	0.560945480342429	0.574834704314318	0.806929730574204
ENSMUSG00000026014.15	1350.42040303724	0.484788221795553	0.250219020655725	1.93745551607194	0.0526896860257218	0.273790918730258
ENSMUSG00000033257.14	797.568909629687	0.25107866281687	0.21411006678867	1.1726616435307	0.24093151872097	0.54925361311402
ENSMUSG00000026019.15	1169.66217302389	0.0853637202856161	0.192544897147035	0.443344495494102	0.657516576307337	0.850975850048184
ENSMUSG00000044447.5	2035.33519399027	0.543523022623705	0.247310673876839	2.19773378198136	0.0279680826933701	0.199848446365803
ENSMUSG00000039967.14	453.570755183743	0.668856231421351	0.360561952352602	1.85503830078904	0.0635907573839516	0.300951669417575
ENSMUSG00000055322.15	4996.71314895389	0.74140947750809	0.259921623240837	2.85243477731407	0.00433857147852966	0.0766448763648396
ENSMUSG00000055320.17	2284.38285131037	0.934777736732369	0.306636643627912	3.04848672250233	0.00229997076251002	0.0535121225159772
ENSMUSG00000069601.14	341.442670257897	0.266319668315777	0.332107873810062	0.801907119094954	0.422606687733952	0.708100515405705
ENSMUSG00000020181.16	112.824038159097	-0.235043589109616	0.439144614119191	-0.535230494813312	0.592490481818334	0.81612332269722
ENSMUSG00000031558.15	4254.17812760178	1.32416531691855	0.27700747544825	4.78025119999307	1.75076301547546e-06	0.000346239132825205
ENSMUSG00000117068.2	0	NA	NA	NA	NA	NA
ENSMUSG00000054280.14	564.088408375279	0.475859163166091	0.308529596172286	1.54234526952924	0.122989713713738	0.407180125559417
ENSMUSG00000024548.11	1052.46108134766	0.164286485490998	0.183018281317155	0.897650684448857	0.369371808644659	0.665324415035276
ENSMUSG00000041308.6	1344.03304375133	0.133797922010903	0.174069461540631	0.768646727729847	0.44210305773924	0.721799430269138
ENSMUSG00000049658.13	405.919448658347	0.755471751336089	0.374853325510738	2.01537961629861	0.0438648885463218	0.250386945417442
ENSMUSG00000021068.16	633.228663341037	0.406811858265121	0.38073513102262	1.06849046782854	0.285299327914835	0.593631384612061
ENSMUSG00000049336.16	1.60784075712195	0.708869939427504	2.43637360758858	0.290952888842494	0.771087350693733	NA
ENSMUSG00000020014.17	3.22060507526655	1.79136343360789	1.71257840399387	1.04600375050292	0.295559300802607	NA
ENSMUSG00000005268.20	9.9083101240529	0.641802331095337	0.967366048510485	0.663453438420297	0.507040190667725	NA
ENSMUSG00000028399.18	1860.081122282	1.39900052688819	0.246090938691859	5.6848924804986	1.30894984325791e-08	8.00125340551469e-06
ENSMUSG00000091670.2	0	NA	NA	NA	NA	NA
ENSMUSG00000020961.15	24.0298286371767	0.429532578022899	0.683262599210531	0.628649334120144	0.529578654746153	NA
ENSMUSG00000028080.16	248.351553577485	0.24838347653654	0.347043944570739	0.715711887276312	0.474169269194161	0.744759207208955
ENSMUSG00000115791.1	0	NA	NA	NA	NA	NA
ENSMUSG00000032186.15	194.72327574496	0.306609251548821	0.390224131520334	0.785726014314529	0.432028019278531	0.714714331806826
ENSMUSG00000021188.14	817.727688106703	1.0962325049012	0.327401984038508	3.34827691444982	0.00081315717400073	0.0290833448828772
ENSMUSG00000030102.11	933.397092657252	0.911030196701495	0.233626462570622	3.89951629056621	9.63850524663898e-05	0.00641676329489114
ENSMUSG00000033952.14	192.594722636938	0.833673687045519	0.470644192827031	1.77134595465392	0.0765031899599025	0.327231201838667
ENSMUSG00000024026.13	3340.70342231155	-0.0647351493997636	0.278998005679306	-0.232027283643645	0.816516822710652	0.925711482891249
ENSMUSG00000038679.16	462.204831836737	0.583575717647565	0.298483855455643	1.95513327431637	0.050567341753922	0.268362119931627
ENSMUSG00000025326.12	1672.34242207026	0.736991787031014	0.351359331209201	2.09754437001762	0.0359454137156123	0.227801095027123
ENSMUSG00000041415.10	1119.58235002824	0.635973564733302	0.291074402142201	2.1849175332931	0.0288948937033011	0.204085362669114
ENSMUSG00000015501.10	348.178785131486	0.0109537039726302	0.360675531240217	0.030369966975483	0.97577199668422	0.991108013997499
ENSMUSG00000022914.17	1202.31507019455	0.325101635469569	0.225202207934016	1.44359879262295	0.14885186475985	0.444026325222428
ENSMUSG00000075316.11	14.7798240676555	0.236636284112569	0.8338386191783	0.283791465962275	0.776570194944946	NA
ENSMUSG00000034912.17	4.96877245142361	0.440244592933628	1.21631028068451	0.361950893554783	0.717388727104302	NA
ENSMUSG00000030313.15	283.033666392688	0.674807857307854	0.322042763578062	2.09539829372469	0.0361356010867313	0.228121125366333
ENSMUSG00000022558.16	3692.85669326106	0.369342763414895	0.275092004379866	1.34261540697083	0.179396538899119	0.481886666805864
ENSMUSG00000022811.17	1103.31263343402	0.609085206205424	0.261971535933093	2.32500528744842	0.020071677473746	0.168807954138171
ENSMUSG00000039419.17	1.54582436569515	1.09373919550897	2.16726982403572	0.504662217587792	0.613796102329417	NA
ENSMUSG00000038738.15	4.19717254168772	-0.257006080088419	1.53538267810768	-0.16738894072009	0.867064026437437	NA
ENSMUSG00000037697.19	558.474248143406	-0.300687550752113	0.265390820072187	-1.13299906406079	0.257214646355366	0.565981583372192
ENSMUSG00000034218.16	350.698364958572	0.962795836386756	0.418388317751872	2.30120152866636	0.0213802425356846	0.175259300957367
ENSMUSG00000111389.1	0.245764211335494	-2.77885501626042	4.47934995754493	-0.620370152499422	0.535014118373206	NA
ENSMUSG00000108218.2	59.7706193917608	0.166004041725328	0.551350665268369	0.301086136614211	0.763348812205248	0.901032305391236
ENSMUSG00000050600.5	0	NA	NA	NA	NA	NA
ENSMUSG00000027806.9	3975.05544088754	0.712696566539079	0.203137446379414	3.50844504172768	0.000450734350593079	0.0197442200220708
ENSMUSG00000023087.15	1336.89972253996	0.0721846877011395	0.256243053701989	0.281703978540197	0.778170503560646	0.907749473609783
ENSMUSG00000031292.14	39.8255398048655	0.142494765397483	0.503493956689647	0.28301186837346	0.777167739139212	0.907561380546348
ENSMUSG00000070458.5	0	NA	NA	NA	NA	NA
ENSMUSG00000016756.17	18.8505408661819	1.22002276051325	0.815926960711862	1.49525977110602	0.134846659723922	NA
ENSMUSG00000031196.13	31.7970314668301	0.947909186074855	0.606576265140869	1.56272053581707	0.118118341995901	0.399611437273175
ENSMUSG00000022416.15	14.794209565667	0.340204258348996	0.822384287555117	0.413680396740551	0.67910818549043	NA
ENSMUSG00000066900.11	3239.19532005308	-0.507779887821031	0.16957861418946	-2.99436276353644	0.00275018745369675	0.0594606444972892
ENSMUSG00000027009.18	110.39622009036	0.519677484047471	0.422394916560034	1.23031188035998	0.218580337152265	0.52665928777221
ENSMUSG00000055026.13	2.62442239721616	1.04470282802619	1.76840920761795	0.590758532315832	0.554682223244204	NA
ENSMUSG00000114854.1	0	NA	NA	NA	NA	NA
ENSMUSG00000045210.8	577.218286498005	0.943357859349731	0.277326577914315	3.40161360099138	0.000669892801360292	0.0256787454916481
ENSMUSG00000056812.14	0	NA	NA	NA	NA	NA
ENSMUSG00000029238.11	647.426361041003	0.78667353165166	0.306203385922825	2.56912094319535	0.0101956866963228	0.120378924224889
ENSMUSG00000090066.2	4.27626353838559	-0.139356267255886	1.3359092414538	-0.104315669756302	0.916918843088394	NA
ENSMUSG00000026442.14	6.31773551054565	1.33610211473119	1.18311429675743	1.12930941532282	0.258767330453423	NA
ENSMUSG00000004113.18	59.3706974262781	0.334229682776373	0.547967341700962	0.609944530159189	0.541898553038829	0.789154774318846
ENSMUSG00000075324.13	18.5759251931422	0.501624828916064	0.768854483965119	0.65243142802406	0.514122895496307	NA
ENSMUSG00000002413.15	602.496757722113	0.565247382031905	0.282237591345026	2.00273599040501	0.0452056335726736	0.253831048135831
ENSMUSG00000066372.6	0	NA	NA	NA	NA	NA
ENSMUSG00000101599.1	12.284593193589	0.227665698657048	0.885683920216894	0.257050730469732	0.797139611172089	NA
ENSMUSG00000024594.9	1835.46508312426	0.146387461855035	0.218597995118085	0.669665162189419	0.503071264622501	0.764432270535501
ENSMUSG00000039087.17	377.284976070575	0.467248656405432	0.2797803014396	1.67005559005127	0.0949083655724317	0.360544548084198
ENSMUSG00000029229.8	1000.51936084983	-0.340123659407096	0.191688254972019	-1.77435836878344	0.0760038914482359	0.326195568621307
ENSMUSG00000059049.14	6.31981018723389	1.88263149945092	1.26027033261956	1.49383148259766	0.135219670606862	NA
ENSMUSG00000034377.10	5372.56801828306	0.202775699912544	0.181270649765316	1.11863503647761	0.263295869968969	0.572482273135439
ENSMUSG00000020661.15	722.778642092806	0.384050475511515	0.275832133731733	1.39233406316985	0.163821261136928	0.46511923127903
ENSMUSG00000047747.10	919.785348252792	-0.151949570955269	0.225127657696032	-0.674948482609062	0.499708496281726	0.762518989900902
ENSMUSG00000073608.4	0.127994757404053	-0.0443040953327121	4.56207316163209	-0.00971139518439074	0.992251549512983	NA
ENSMUSG00000027677.17	413.860852228687	0.469643208355604	0.378345496759076	1.24130777920866	0.214492072019771	0.522639262849863
ENSMUSG00000039840.8	1030.43278659121	0.386024717803839	0.230355682592771	1.67577683979372	0.0937819122576095	0.358799190907634
ENSMUSG00000015968.17	2.94471311116073	-0.524134771963533	1.7808492323013	-0.294317319207432	0.768515439621399	NA
ENSMUSG00000070855.8	0	NA	NA	NA	NA	NA
ENSMUSG00000054263.12	359.11711823008	1.01526803962927	0.248158840670541	4.09120238024141	4.29142425147086e-05	0.00365259957808735
ENSMUSG00000038121.6	1060.77191574578	0.390241944744616	0.251817098797948	1.54970391846876	0.121212597209729	0.404510033792917
ENSMUSG00000051118.9	0.122882105667747	-2.22469946248955	4.49871564905916	-0.494518799594462	0.620939832792723	NA
ENSMUSG00000078632.3	0	NA	NA	NA	NA	NA
ENSMUSG00000059921.15	1530.03626979626	1.04453986357698	0.308166589540406	3.38952988101268	0.000700125780568721	0.0263733655380621
ENSMUSG00000026219.14	4298.00818640635	0.793126546768882	0.283505080373649	2.79757437053182	0.00514879122547448	0.0839284174547646
ENSMUSG00000041258.18	1071.74697817394	-0.077614829450797	0.192949004580087	-0.402255661384258	0.687495881997583	0.863642024432243
ENSMUSG00000033400.14	1101.26897888886	0.606597189196833	0.224634252200295	2.7003770941217	0.00692609225940071	0.0980826668506215
ENSMUSG00000043909.16	827.051689034738	0.469131795824457	0.256861396356559	1.82640055095409	0.0677899489473738	0.310559497784184
ENSMUSG00000094921.2	0.127994757404053	-0.0443040953327121	4.56207316163209	-0.00971139518439074	0.992251549512983	NA
ENSMUSG00000019899.16	1294.8828640626	1.49267282257111	0.314431636658608	4.74720940435064	2.06242395821132e-06	0.000387785538143413
ENSMUSG00000024384.4	1028.45563154808	0.395372731117355	0.319297892833311	1.23825662489968	0.215620921418085	0.523478020422205
ENSMUSG00000003226.7	1612.16485953259	0.933690540180844	0.31976855688514	2.91989478038712	0.00350149586216083	0.0676553395895673
ENSMUSG00000095448.3	0	NA	NA	NA	NA	NA
ENSMUSG00000054889.10	283.210845559206	1.55049430458747	0.389797155765104	3.97769527472338	6.95864699453508e-05	0.00523928915152113
ENSMUSG00000042567.20	16.9545742673061	-0.902899691417484	0.719879999027611	-1.25423639028323	0.209756096604479	NA
ENSMUSG00000055024.12	494.6746482302	0.89132888980855	0.338035772532413	2.63678865444066	0.0083694958559946	0.108120057897613
ENSMUSG00000042599.8	132.288773399451	1.25020686508444	0.359027800651054	3.4822007176529	0.000497310776753659	0.020871052640261
ENSMUSG00000064115.13	28.0958110227236	1.12297321328223	0.625303352470403	1.79588548317496	0.0725127316625158	0.318815330857692
ENSMUSG00000035877.17	658.72348734532	0.359752620729829	0.241227791849524	1.49133985753284	0.135872289534246	0.427617727511476
ENSMUSG00000057182.14	21.5924620905458	2.76250122894277	0.921298817059821	2.99848559206757	0.00271324984954369	NA
ENSMUSG00000032666.16	492.1555509315	-0.354454755524417	0.263359154605767	-1.34589874445419	0.178335173812107	0.481576589844421
ENSMUSG00000021578.17	2469.67747500634	0.301922035645218	0.211447034777922	1.42788493564036	0.153324980279772	0.450790191255437
ENSMUSG00000078515.4	1158.88364335643	0.241340368713873	0.183671306770935	1.31397970078614	0.188853035468843	0.492890826350426
ENSMUSG00000092049.9	0	NA	NA	NA	NA	NA
ENSMUSG00000032827.15	13.5641734273647	0.375624709845006	0.815918000375143	0.46037066184629	0.645250189311402	NA
ENSMUSG00000055088.5	0	NA	NA	NA	NA	NA
ENSMUSG00000034551.12	83.7095750396252	0.519092564404383	0.420280449572846	1.23510994844505	0.216789587376806	0.524538749737906
ENSMUSG00000048038.8	0.127994757404053	-0.0443040953327121	4.56207316163209	-0.00971139518439074	0.992251549512983	NA
ENSMUSG00000032796.8	84.3413286021702	1.8826627239646	0.519842486761585	3.62160225820104	0.000292784030505498	0.0147466653267338
ENSMUSG00000028565.18	168.766532913509	0.62578593089031	0.366433972583471	1.70777268951983	0.0876785284424526	0.34722588686414
ENSMUSG00000090581.9	0	NA	NA	NA	NA	NA
ENSMUSG00000118318.1	0	NA	NA	NA	NA	NA
ENSMUSG00000073530.11	228.413750908762	2.40804112194729	0.421842643988815	5.70838713501695	1.14051768748617e-08	7.30365802919717e-06
ENSMUSG00000029516.19	186.930196350961	0.247942130715384	0.441025454651727	0.562194603735925	0.573983437639528	0.806473655580288
ENSMUSG00000020532.18	1481.42449448138	0.376390144157327	0.256024245807852	1.47013476387627	0.141525258672725	0.43532289081217
ENSMUSG00000048271.14	555.82629563016	0.554491280654454	0.248684992143363	2.22969337986748	0.0257678056864469	0.19155635758504
ENSMUSG00000111465.1	1.35392591900209	1.69810106276268	2.63438309848712	0.644591541654617	0.519191917655599	NA
ENSMUSG00000026020.9	1465.97711528184	0.537750499645952	0.342554806401143	1.56982325046179	0.116456236888917	0.397137298442554
ENSMUSG00000026923.15	550.217565568135	0.579574181512028	0.321199697691112	1.80440450497991	0.0711679173509378	0.316594823862194
ENSMUSG00000005045.16	50.7441244475873	0.509079395253581	0.423228817519578	1.20284672068681	0.229035641243072	0.537065615246178
ENSMUSG00000051166.10	29.0259037652882	-0.495183956051985	0.627704322282641	-0.788880908532305	0.430181615051798	0.7136790475224
ENSMUSG00000025757.12	617.801388225065	0.902268201303796	0.262727803948148	3.43423188465378	0.000594235613299152	0.0235037662577853
ENSMUSG00000074212.7	994.98304427108	0.185540025720267	0.222502823987947	0.833877172409813	0.404350202026058	0.693784760859806
ENSMUSG00000008206.16	1096.61917560482	-0.101084780157895	0.222458475749594	-0.454398421176269	0.649542088521544	0.846582865520229
ENSMUSG00000021301.9	666.064127225249	0.859760172596492	0.430083659876606	1.99905333032918	0.0456025839347866	0.254632569957933
ENSMUSG00000030643.14	584.497639916936	0.37193061880711	0.350910704460393	1.05990103487735	0.28918962480951	0.596841938986845
ENSMUSG00000021510.11	141.072536401837	0.963862373363317	0.430325442918728	2.23984518978431	0.025100974976112	0.189358408211378
ENSMUSG00000020589.17	186.808319350398	0.452978371197824	0.304987543046588	1.48523564822656	0.137481411873459	0.428768559108134
ENSMUSG00000032423.12	1883.6195371944	0.322820898779713	0.286693108953357	1.12601555007112	0.260158937400493	0.569343757552779
ENSMUSG00000024998.17	117.898722240467	0.491018059115669	0.383570460940326	1.28012479874476	0.200501248337304	0.507116943321435
ENSMUSG00000056073.16	14.3061325468688	0.711394486143479	0.756384211571329	0.940520009884413	0.346950890653633	NA
ENSMUSG00000090417.4	0	NA	NA	NA	NA	NA
ENSMUSG00000022141.7	449.957829949774	1.36798097869328	0.393936223839071	3.47259504434941	0.000515452463988079	0.0214606957761972
ENSMUSG00000027784.10	1298.05421140088	0.74874177605842	0.215457763899927	3.47512088915109	0.000510623181692577	0.0213256538739185
ENSMUSG00000115021.1	0	NA	NA	NA	NA	NA
ENSMUSG00000073077.6	2.37487702871285	-0.242103129175171	1.95068715532197	-0.124111715461217	0.901226822285029	NA
ENSMUSG00000026516.8	953.939000049036	0.197404746151526	0.225667483882643	0.874759370535567	0.381704848385428	0.674883881289408
ENSMUSG00000090304.4	0	NA	NA	NA	NA	NA
ENSMUSG00000066440.5	914.155539580334	0.295053894022559	0.226995245454984	1.29982411495518	0.193661258408217	0.498674665276278
ENSMUSG00000072501.5	615.693924898847	0.459171051306789	0.339617701250801	1.35202331802988	0.17636785593716	0.478666988222589
ENSMUSG00000032740.16	446.534989267322	0.625404236881236	0.381156690229806	1.64080613803255	0.100837663730239	0.370195666007099
ENSMUSG00000030201.15	1693.74823267527	0.990477227806339	0.23336148451693	4.24439032797839	2.19188534410306e-05	0.00233940270694428
ENSMUSG00000022016.16	1132.53701907399	1.09569061780158	0.389491354094695	2.81313206643142	0.00490614966413191	0.0818584375722654
ENSMUSG00000005534.10	1053.74628440439	0.787200307729369	0.182677123399269	4.30924405355793	1.63813517819542e-05	0.00189910705830794
ENSMUSG00000039477.16	1972.45262236	0.670528173417693	0.333270749023979	2.01196227206081	0.0442239141796105	0.251362298346324
ENSMUSG00000001151.10	589.303277736211	0.135932599541169	0.265864049643642	0.511286124330725	0.6091507196688	0.824742978759403
ENSMUSG00000034427.17	3.46143745224837	0.0202420433856814	1.52131669624592	0.0133056078564258	0.989383974162306	NA
ENSMUSG00000021427.10	10984.2736060636	0.180006817173123	0.2005670758034	0.897489363356776	0.369457846675095	0.665390266785413
ENSMUSG00000079259.2	126.034390215668	-0.236973635173714	0.372478309449969	-0.636207878852459	0.524640938510803	0.777537066463883
ENSMUSG00000117286.1	0	NA	NA	NA	NA	NA
ENSMUSG00000102758.3	72.5086475668964	1.56883826977057	0.545333565791857	2.87684156667034	0.00401677213581514	0.073053140274297
ENSMUSG00000053852.11	0.225462540302707	-0.0443040953327121	4.56207316163209	-0.00971139518439074	0.992251549512983	NA
ENSMUSG00000060371.12	0.471226751638201	-1.81767190379817	4.42385801355256	-0.410879349705552	0.681161005202645	NA
ENSMUSG00000035133.9	1334.4293745438	0.727937375708906	0.379342619762403	1.91894434684096	0.0549913774546461	0.278540129570652
ENSMUSG00000045350.15	1.83122862073641	0.0619509047864534	2.01790685508071	0.0307005770015958	0.975508330999911	NA
ENSMUSG00000050310.9	2567.90007637051	0.384724422961737	0.384928205079392	0.999470597075077	0.317566775698043	0.620739635643092
ENSMUSG00000024109.18	6.68901145158704	2.48824844920598	1.40944561099254	1.76540934236813	0.0774949943937497	NA
ENSMUSG00000040661.6	1395.97959947665	0.254214460505015	0.228757953978577	1.11128140501214	0.266447240811599	0.575270665320757
ENSMUSG00000034602.15	2476.91482439348	0.333951958027362	0.222490859072244	1.50096934058278	0.133363491711438	0.423320863614027
ENSMUSG00000018076.12	1285.62750485966	0.186896603745806	0.248356604901594	0.752533252819508	0.451730440350356	0.727703756807809
ENSMUSG00000036192.15	13.131433474415	0.916278486296436	0.93117825164341	0.983999019177394	0.325115995156515	NA
ENSMUSG00000091345.9	6.85258783564006	3.47076285486321	1.98387106298238	1.74949013553611	0.0802063324637236	NA
ENSMUSG00000033849.3	0.750735018022172	-3.52940682707226	4.46208448542903	-0.790977140526489	0.428957331164584	NA
ENSMUSG00000074224.3	0	NA	NA	NA	NA	NA
ENSMUSG00000043279.9	631.043486965871	0.421260559195078	0.235434137405568	1.78929259723027	0.0735677056423506	0.320277923430991
ENSMUSG00000025997.13	429.348886479984	0.728810410306216	0.405608424508933	1.796832526811	0.0723622108952	0.318815330857692
ENSMUSG00000016200.14	176.394242102116	0.38322211535561	0.387615538344441	0.988665513752117	0.32282682101367	0.625480263990356
ENSMUSG00000090112.8	388.005036642959	0.850927426862281	0.341005412179521	2.49534874365663	0.0125833390077515	0.134195672463316
ENSMUSG00000026380.10	12.6772167670117	0.78962155573403	0.84396050722609	0.93561434329355	0.349471786913985	NA
ENSMUSG00000067010.4	0	NA	NA	NA	NA	NA
ENSMUSG00000041642.18	288.407468835057	-0.600700457262359	0.3830252212358	-1.56830522889393	0.116809916220471	0.397812487409948
ENSMUSG00000062200.14	0	NA	NA	NA	NA	NA
ENSMUSG00000025650.13	2031.79384206222	-0.126473120354245	0.392416072804012	-0.322293425573856	0.747230413276687	0.893302035536038
ENSMUSG00000031026.15	37.4927875599627	-0.648730569994805	0.593479768651257	-1.09309635182529	0.274351497601716	0.582468165953188
ENSMUSG00000040537.17	108.014978142601	0.116182878771841	0.383398132958305	0.303034544992102	0.761863535480258	0.900187235302889
ENSMUSG00000037487.7	2355.26802368572	0.701860001996202	0.30043078461168	2.33617870719669	0.019481929565742	0.167087365306185
ENSMUSG00000048012.19	22.0772504070876	0.0497954931597764	0.604933795469931	0.082315607976727	0.934395743170009	NA
ENSMUSG00000027737.10	122.464873834606	0.195487040857628	0.497290292357223	0.393104478132869	0.694242316739301	0.866797147555359
ENSMUSG00000063626.6	33.72601980905	0.101589566398905	0.597521608776554	0.170018230147214	0.864995799791092	0.947269015927574
ENSMUSG00000001569.10	953.408755167582	0.169769004209293	0.243603314692158	0.696907611556232	0.485860614012142	0.75322356223432
ENSMUSG00000070337.4	2.35746439681568	-2.00494897566244	1.84005893026566	-1.0896112850978	0.27588440985025	NA
ENSMUSG00000049553.11	1500.12984228478	0.313419851716296	0.188071365327996	1.66649426492807	0.0956150095371144	0.361391413225158
ENSMUSG00000021745.14	2205.77680289396	0.843859756207019	0.217900950213708	3.87267588957	0.000107646937380706	0.00695978852834486
ENSMUSG00000071226.11	0.373758968739547	-1.81707620778233	4.47934967001792	-0.405656254064009	0.684995189305669	NA
ENSMUSG00000051586.16	342.865867309888	0.465892728008454	0.305623215286054	1.52440228590748	0.127408249433248	0.415106166666073
ENSMUSG00000050315.14	320.276143428603	1.60865000962407	0.254074196203216	6.33141827727134	2.429178236578e-10	2.96978081140918e-07
ENSMUSG00000034973.16	409.710665079482	0.742104383331089	0.339712848390459	2.18450490420701	0.0289251673083467	0.20419194223761
ENSMUSG00000040943.12	155.013981498287	0.487363327049733	0.357537110155718	1.36311256428031	0.172847037610836	0.474473762357731
ENSMUSG00000037926.15	248.05761978648	0.466695178323382	0.255340743274659	1.82773486259252	0.067589353249411	0.310324896721775
ENSMUSG00000020135.13	182.592559180143	0.217911012121269	0.364678971254876	0.59754202818832	0.550145555735549	0.794684161371107
ENSMUSG00000031529.5	1757.76818466434	0.907452171305138	0.22683690644039	4.00046088418864	6.32192368405022e-05	0.00497176781889517
ENSMUSG00000097767.8	0.865436327322972	2.37137005622933	3.64570118969181	0.650456505578229	0.515397387999316	NA
ENSMUSG00000026834.13	1.71156359561174	0.544995210737302	2.3089872506478	0.236032143782691	0.813407727606545	NA
ENSMUSG00000026490.18	2019.14836614307	1.0055801580882	0.360859422369618	2.78662574884415	0.00532599495275421	0.085777221706154
ENSMUSG00000090751.2	0	NA	NA	NA	NA	NA
ENSMUSG00000036030.9	12.8028600162104	-0.58422570755855	0.839512370906483	-0.695910778453114	0.486484706827244	NA
ENSMUSG00000047793.13	132.655654153756	1.08466636638943	0.440815214327059	2.46059194677585	0.0138708024841298	0.140780793816285
ENSMUSG00000058230.12	4721.46796498669	0.254440165762333	0.207054561484635	1.22885564045502	0.219125935766006	0.527220984063312
ENSMUSG00000040929.17	62.704073433922	0.832533359163086	0.457400222738493	1.82014200644381	0.068737382015173	0.313000411017778
ENSMUSG00000055980.2	2516.18032562823	0.800359086778357	0.228498119629882	3.5026944119924	0.000460577535169508	0.0201098918602582
ENSMUSG00000050296.14	4.51362854900171	1.92084438968763	1.62930581120766	1.17893422859879	0.238424366733865	NA
ENSMUSG00000027787.14	937.211812914987	0.483892957105099	0.226960600234866	2.13205709098562	0.0330021535110832	0.217838115056777
ENSMUSG00000052372.10	4.52577873730632	1.89858640388059	1.48848417250025	1.27551668936559	0.202126420798645	NA
ENSMUSG00000090961.2	0	NA	NA	NA	NA	NA
ENSMUSG00000032009.8	636.707280963265	0.134912961111589	0.331395116119781	0.407106063273502	0.683930090341133	0.862049851746537
ENSMUSG00000026872.17	1581.69814976047	0.804718561087603	0.296813264440657	2.71119473923812	0.00670412394530827	0.0962188461222045
ENSMUSG00000117853.1	0	NA	NA	NA	NA	NA
ENSMUSG00000008575.17	465.66999539793	0.823990495715083	0.343851197306764	2.39635779130345	0.0165589176632072	0.153631247251713
ENSMUSG00000022656.15	2795.86174129412	0.476986896489552	0.306077464661893	1.558386198136	0.119141726401858	0.401764508012637
ENSMUSG00000031540.13	484.696670603547	0.707198031390564	0.246565973211009	2.8681898892243	0.00412827680483385	0.0743052510095702
ENSMUSG00000035523.8	0	NA	NA	NA	NA	NA
ENSMUSG00000020315.18	6392.85128372805	1.08219170363355	0.204751938623969	5.28537952268678	1.25444409593327e-07	4.68604561169739e-05
ENSMUSG00000044021.14	0.225462540302707	-0.0443040953327121	4.56207316163209	-0.00971139518439074	0.992251549512983	NA
ENSMUSG00000052613.16	4.5544804650023	-1.08476662102113	1.30101899664377	-0.833782307421713	0.404403667031315	NA
ENSMUSG00000091259.2	0	NA	NA	NA	NA	NA
ENSMUSG00000051111.16	10.903972453213	-0.435276302967442	0.928054677691271	-0.469020105636752	0.639055264855449	NA
ENSMUSG00000025278.9	17701.2442396248	0.707603513283748	0.170128535101481	4.15922886105887	3.1932382697721e-05	0.00308535600846127
ENSMUSG00000034755.18	53.9052040186981	0.62264345851307	0.53974313796178	1.15359217138794	0.248667409437858	0.556949158008864
ENSMUSG00000031965.15	169.800688344625	1.39390117363265	0.561063978140569	2.48438899651373	0.0129773960450941	0.136024958701813
ENSMUSG00000078671.11	644.555655937865	0.311114341822273	0.325494516864351	0.955820530617199	0.339162913964531	0.641139002951225
ENSMUSG00000027288.16	2387.55296225424	0.405877115146432	0.276156078265003	1.4697381194592	0.14163269434684	0.435553732809582
ENSMUSG00000092060.4	124.636460616495	-0.0574429311052082	0.36857591147701	-0.155851018247543	0.876150455176937	0.951758185689573
ENSMUSG00000064325.4	74.441719404127	0.363734436604942	0.507511932676595	0.716701250129475	0.473558454361987	0.74420507700223
ENSMUSG00000031285.14	1.10001193682604	1.34546636698916	2.46076073371709	0.54676846413945	0.584537811328904	NA
ENSMUSG00000039716.12	22.4641621751628	0.997878653074999	0.684467320632563	1.45789086344223	0.144870627396797	NA
ENSMUSG00000090411.2	0	NA	NA	NA	NA	NA
ENSMUSG00000037795.14	163.95255240204	0.97802182674008	0.441288408030622	2.21628714677729	0.0266718427355388	0.19430278499866
ENSMUSG00000068699.12	11503.2686778383	0.643329449546248	0.155225086318882	4.14449406859819	3.40564770736132e-05	0.00318049655337465
ENSMUSG00000018501.17	1283.11850842251	0.598355703759825	0.248374521785643	2.4090864854336	0.0159925076980227	0.150953989951734
ENSMUSG00000074994.5	382.766597484221	1.01395918831066	0.29256678614317	3.46573581258972	0.000528782590450629	0.0217463861662999
ENSMUSG00000030084.11	13279.8512710137	0.969457772165239	0.247913645089145	3.91046556480035	9.21183929612836e-05	0.00622516657559469
ENSMUSG00000030016.14	683.844997736042	0.833555224695813	0.346243585464393	2.40742430961666	0.0160654920401122	0.15105332214766
ENSMUSG00000037470.14	5500.78370408226	0.640270900664522	0.20776282474622	3.08173948562071	0.00205794858962697	0.0505016623511752
ENSMUSG00000094672.2	0.127994757404053	-0.0443040953327121	4.56207316163209	-0.00971139518439074	0.992251549512983	NA
ENSMUSG00000030852.17	891.699081272622	0.783932358538718	0.300687199681435	2.60713578552482	0.00913031454620339	0.113610832902491
ENSMUSG00000054414.4	2101.65054743943	3.16243116698798e-06	0.199607240483942	1.58432688078887e-05	0.999987358900426	0.999987358900426
ENSMUSG00000030657.11	164.389292404523	0.109461726630223	0.400088486902168	0.273593792907589	0.784396804603253	0.909359330026254
ENSMUSG00000058656.13	75.4288109854063	1.33430459914913	0.410133294925618	3.2533437681306	0.00114055424168421	0.036005101976923
ENSMUSG00000035247.16	2472.65717430043	0.787939710601479	0.310297321204777	2.53930555230764	0.0111072769374228	0.126157652241944
ENSMUSG00000078606.8	13.497470351744	-0.0641470132022369	1.07908542876745	-0.0594457227316161	0.952597095952066	NA
ENSMUSG00000045868.12	19.450341558398	0.640452808542938	0.758658025264613	0.844191700627636	0.398562291499119	NA
ENSMUSG00000074899.5	0.93030160308417	2.4628152768951	3.50959227256388	0.701738289130641	0.482842389953077	NA
ENSMUSG00000030283.7	6.237938291013	0.742090937221778	1.38572785832485	0.53552429704261	0.592287360989425	NA
ENSMUSG00000042644.9	4258.81563973887	0.441864367793638	0.279819207804036	1.57910663553549	0.114311599945697	0.394610886438141
ENSMUSG00000042272.17	760.407276680816	0.247302211975402	0.224927182811845	1.09947676792037	0.271560161996192	0.579228475068893
ENSMUSG00000051985.12	0.493603099359236	-1.08128123525031	3.63924567104517	-0.297116856895174	0.766377295235896	NA
ENSMUSG00000037541.21	225.333884258033	0.998914958892931	0.283209743326696	3.52712073800595	0.000420105144322406	0.0188948962570158
ENSMUSG00000029655.17	1031.1935240682	0.437416947794596	0.264242746927691	1.6553602809552	0.0978514378241048	0.365529482182934
ENSMUSG00000001985.9	10.7580149799315	2.22732436462373	1.10285228326835	2.01960353024156	0.0434245286857894	NA
ENSMUSG00000044033.16	58.5561696260053	0.0684670269732161	0.435808268595718	0.157103551967552	0.875163238281043	0.951457838777904
ENSMUSG00000006262.15	810.537477768967	0.717062905303014	0.255768775621967	2.80355920522078	0.00505419517832522	0.08307347907506
ENSMUSG00000031561.16	2077.84783907699	0.755437419447604	0.324640967630333	2.3269934936487	0.0199656115422863	0.168654236193886
ENSMUSG00000013076.17	6216.99536076351	0.130677800441115	0.18668586085412	0.699987668285333	0.483935005732205	0.75184357175216
ENSMUSG00000040260.8	219.447531288096	0.768927875398163	0.359977626118069	2.13604351939907	0.0326758667523487	0.217105400988727
ENSMUSG00000032525.15	880.473263015218	0.469748665857546	0.358291347044223	1.31108012999143	0.189830693076523	0.494162439119837
ENSMUSG00000075376.10	2312.85767723983	0.638445808280162	0.280269517085272	2.27797091499578	0.0227283105439007	0.180751224242683
ENSMUSG00000041498.13	128.297274098467	0.0393316020376168	0.403436711014727	0.0974913808381237	0.922336178720426	0.971001795164576
ENSMUSG00000014355.10	4372.52748696692	0.305557366883226	0.222127105008276	1.37559694424434	0.168946453285036	0.469516822437934
ENSMUSG00000075318.12	80.376797629051	0.410703654323414	0.367649549301766	1.11710637236851	0.26394884619247	0.57305929941029
ENSMUSG00000029202.12	1390.21460073853	0.592142312423927	0.343567011985234	1.7235132936726	0.0847957432763303	0.343056203680933
ENSMUSG00000104597.1	1.30502387018353	-0.730456464417517	2.65296369774473	-0.275336019500936	0.783058093905993	NA
ENSMUSG00000015599.9	43.5512350951657	0.387337308330467	0.496573414075532	0.780020229338235	0.435378968073424	0.717345793022716
ENSMUSG00000027665.13	1556.50289607827	0.484583752450458	0.280871305805731	1.72528749798895	0.0844756738682399	0.342383623321305
ENSMUSG00000023026.16	1645.72197172053	0.459392468972598	0.196970539914226	2.33229024590504	0.019685427317669	0.167927862462899
ENSMUSG00000047789.5	322.557144825111	-0.320201171439585	0.33185784817102	-0.964874488291664	0.334607680943486	0.636668555763004
ENSMUSG00000069072.9	0.496641074407294	-2.18221490062276	4.29564035700936	-0.508006890535413	0.611448510907505	NA
ENSMUSG00000024913.16	1996.11257184689	0.409522368621341	0.263639451424491	1.55334251535048	0.120341328277679	0.403281348250779
ENSMUSG00000030257.16	430.206157610147	0.0235141818806705	0.26768642780477	0.0878422640755619	0.930002045703417	0.973733458033575
ENSMUSG00000023830.14	13073.5794169178	1.0164198288618	0.242789042403841	4.18643205145623	2.83373712707498e-05	0.00278161291130689
ENSMUSG00000053825.15	3.17014548188085	2.094967537129	1.90724140657375	1.09842809091089	0.272017601705701	NA
ENSMUSG00000040270.16	66.0800428582215	0.339072076628573	0.455355943938132	0.744630834718261	0.456494922087666	0.731235021030914
ENSMUSG00000030302.16	0.122882105667747	-2.22469946248955	4.49871564905916	-0.494518799594462	0.620939832792723	NA
ENSMUSG00000033014.12	470.346005802367	0.715200059850398	0.353439981677231	2.02354033761674	0.043017469147039	0.247963534114608
ENSMUSG00000021198.16	0.941490204916592	1.0428373232765	2.60354784390251	0.400544712753719	0.688755357619606	NA
ENSMUSG00000109446.1	0	NA	NA	NA	NA	NA
ENSMUSG00000060012.9	524.308634489724	0.694897554022417	0.257844199711151	2.6950288383484	0.00703825392183646	0.0988000404393076
ENSMUSG00000039218.17	2082.80657177685	0.946547090000099	0.29244486822103	3.23666848988678	0.00120933810876033	0.0372155123263363
ENSMUSG00000029478.16	967.573087126999	0.534324236887418	0.426306467394165	1.25338055543356	0.210067244468562	0.517206939511757
ENSMUSG00000047412.16	444.746629800652	0.277495775177556	0.226085829153305	1.22739127974886	0.219675562358165	0.527492277464239
ENSMUSG00000038384.16	112.358699663416	0.700791668026453	0.584781287577301	1.19838251139973	0.2307681376759	0.538563550212971
ENSMUSG00000002107.18	904.585379675344	0.495182527533826	0.259856524370601	1.90559974868135	0.0567021547717231	0.282903306129413
ENSMUSG00000057503.6	0.870579148641861	-2.45674688284707	3.69721983098589	-0.664484936020684	0.50637998718943	NA
ENSMUSG00000021027.17	438.986509440878	0.664708891444182	0.336985519027414	1.97251470437846	0.0485508793849788	0.261793194053406
ENSMUSG00000073557.11	811.033142807866	0.775861140858209	0.294202855410785	2.63716387040126	0.00836024340458993	0.108120057897613
ENSMUSG00000001930.17	9.81183495315283	-0.0146090326471197	0.935406596438331	-0.0156178422332548	0.987539271375006	NA
ENSMUSG00000030729.17	176.646375955461	0.685086335187207	0.343200895889485	1.99616709452826	0.0459157378607916	0.255658945841449
ENSMUSG00000038172.14	1685.02857553733	0.490929246609052	0.222312710430576	2.20828240390852	0.0272245931580603	0.196836735908384
ENSMUSG00000036242.15	125.230279147836	0.0824861350538762	0.326429822907368	0.252691786305577	0.800506395528013	0.917503335096533
ENSMUSG00000028358.15	632.627709668765	-0.0450686139925638	0.276646259878382	-0.162910620994394	0.870588808204499	0.94960485787445
ENSMUSG00000019790.17	490.83346143387	0.335692954294661	0.249237300576864	1.34688087825415	0.178018600936567	0.480914854438521
ENSMUSG00000004356.8	1683.66053154555	0.665281403651941	0.27317156743391	2.43539768761951	0.0148754306914955	0.145847057890753
ENSMUSG00000027782.10	1576.85321862173	0.863396398153698	0.241934659631282	3.56871727047935	0.000358733291672592	0.0168092170955157
ENSMUSG00000032946.16	23.8272268393021	1.06373534491589	0.730455112826683	1.45626380901011	0.145319706097139	NA
ENSMUSG00000079022.10	21.9124224096966	0.511066556102856	0.718551575507863	0.71124547426069	0.476932133557704	NA
ENSMUSG00000059493.13	113.800419855379	0.881774105350415	0.367535948325771	2.3991506391882	0.0164331527175682	0.15283059318524
ENSMUSG00000063894.15	276.883901356492	0.60476100739313	0.336677519529264	1.79626191923564	0.0724528711839172	0.318815330857692
ENSMUSG00000009575.14	4856.29384456006	0.279920148166995	0.305250701668648	0.917017214495548	0.359133619547401	0.657808351358411
ENSMUSG00000056724.15	78.8032633649323	-0.496270983406289	0.474200227656512	-1.04654311504415	0.295310349757397	0.602721745870007
ENSMUSG00000026502.13	2418.30126396852	-0.0437365178760914	0.20298712973893	-0.215464487489146	0.829405196692995	0.931408829107484
ENSMUSG00000026924.17	3859.92220773098	0.436953771123392	0.211972161451067	2.06137338097702	0.039267432357467	0.238560769084144
ENSMUSG00000032289.15	412.353974745139	1.54733125314087	0.415437136404987	3.72458578578411	0.000195636178689465	0.010738429922514
ENSMUSG00000062151.13	62.4900596231693	0.371276121778973	0.600802334042992	0.617967176126858	0.536596975790738	0.785423931332687
ENSMUSG00000061080.11	3.09694961789646	1.76844257766378	1.83355807769649	0.964486808012917	0.334801919144574	NA
ENSMUSG00000042010.16	25.8639437292173	0.398402921983152	0.704640302397263	0.565398999500515	0.571802404934873	0.806152301084657
ENSMUSG00000029108.14	2568.31290716016	0.989922399493251	0.186573071372635	5.30581606557849	1.12170022682779e-07	4.30989275725145e-05
ENSMUSG00000042589.18	7.23668365690773	-0.566425228192965	1.49293922115802	-0.379402738012072	0.704388817648254	NA
ENSMUSG00000021149.8	1401.15144894004	0.406888549620622	0.268533559546462	1.51522420626992	0.129715634981162	0.418953892887202
ENSMUSG00000043719.14	2.70580904278614	-1.75536875739142	1.59208857371784	-1.10255722349184	0.27021949530937	NA
ENSMUSG00000021690.10	478.858927812373	0.920847660539902	0.27374060883764	3.36394247258386	0.000768375576425631	0.0280030210075119
ENSMUSG00000074582.10	2722.12474275106	0.46534055578406	0.197987075721183	2.35035824479463	0.0187553500816509	0.163731247737281
ENSMUSG00000004347.16	19.3380998969152	0.747793700463769	0.801928550920437	0.932494172461457	0.351081196945015	NA
ENSMUSG00000005417.17	24482.8305623805	-0.242357562358116	0.154283267880141	-1.5708609604147	0.11621494842946	0.396841023247455
ENSMUSG00000028403.15	481.84825176151	0.520749712661072	0.291545798992196	1.78616778036651	0.0740720961998654	0.321433220295512
ENSMUSG00000091455.4	0.721140316350191	2.10748087329256	3.19654593589219	0.659299417420805	0.509703516444485	NA
ENSMUSG00000030172.15	811.642408393758	0.456416908140744	0.194514801265331	2.34643793259805	0.0189538227339218	0.164871285980453
ENSMUSG00000048191.15	0.847060397065996	0.0233243832355062	2.65799588437994	0.00877517658043603	0.992998511945042	NA
ENSMUSG00000110670.1	0	NA	NA	NA	NA	NA
ENSMUSG00000021366.8	557.117133716111	0.809980515673647	0.215845443897653	3.75259491721175	0.00017501353380848	0.00980659167773518
ENSMUSG00000038520.15	1130.71258319811	-0.0410187966616216	0.197679766770721	-0.207501239665045	0.835618424628396	0.934435135288337
ENSMUSG00000011751.16	27.6064571292086	-0.252102664332411	0.543752161496919	-0.463635240802329	0.642909101420039	0.842558616481988
ENSMUSG00000027312.14	2864.02992959354	0.830003427579839	0.176108913633704	4.71301202451454	2.44081787793219e-06	0.000449645463320988
ENSMUSG00000075054.5	153.336697776766	0.355685398168106	0.39732845873886	0.895192353694143	0.370684271471391	0.665969272636291
ENSMUSG00000055254.15	16.9673250631486	0.946979450856175	0.906939849233679	1.04414802332958	0.296416910211366	NA
ENSMUSG00000022641.15	534.720073983249	0.541770020763432	0.355500376715954	1.52396468821834	0.127517532447374	0.41513444417964
ENSMUSG00000018199.9	1152.38574230897	0.658494027995621	0.357643841220011	1.84120052438017	0.0655921785497	0.304692095729314
ENSMUSG00000050272.10	20.1236251457795	-0.472890243986785	0.640688728154269	-0.738096712500489	0.460455681357284	NA
ENSMUSG00000036913.15	0.247838888023742	0.695409143274194	4.52942914800281	0.153531299541538	0.877979309434662	NA
ENSMUSG00000022961.18	3332.55819584776	0.633787501108777	0.236162212803979	2.68369564116017	0.00728133593184956	0.100636593639787
ENSMUSG00000038914.15	1236.18062586854	0.28357585052726	0.239462367147833	1.18421885620212	0.236326439765145	0.543268027685756
ENSMUSG00000046881.7	0	NA	NA	NA	NA	NA
ENSMUSG00000102657.1	19.2129958905344	0.218766918522876	0.82598644588626	0.264855337048716	0.791120905776101	NA
ENSMUSG00000042207.17	2118.60775524525	0.44861883116818	0.247564331917055	1.81213031656954	0.0699660630013409	0.314588829623788
ENSMUSG00000091805.2	0	NA	NA	NA	NA	NA
ENSMUSG00000117863.1	0	NA	NA	NA	NA	NA
ENSMUSG00000044043.4	17.69686821792	0.128815694860454	0.754953123280218	0.170627408362468	0.864516745199064	NA
ENSMUSG00000002265.16	2313.36502509182	1.35287695070234	0.355910082660428	3.80117624257672	0.00014401081981952	0.00849411186374081
ENSMUSG00000040596.15	1071.30917771899	-0.0516386082446713	0.206649982579963	-0.249884406473104	0.802676742588336	0.918593892802991
ENSMUSG00000034636.9	1509.50289398112	0.328584437198658	0.298846573287542	1.09950880006412	0.271546197664433	0.579228475068893
ENSMUSG00000012422.14	4278.03955478422	-0.195753704147356	0.252313580450135	-0.775834989928508	0.437846421420553	0.718857120652374
ENSMUSG00000038174.14	240.698860269899	0.358453864180719	0.425807347432215	0.841821697869554	0.399887764729984	0.690332562270709
ENSMUSG00000021196.14	1861.63224098219	0.0825672167328075	0.200202389387144	0.412418737786101	0.680032531420067	0.860619036434264
ENSMUSG00000021952.16	763.428085932596	0.343846464707675	0.329312817223388	1.04413325787568	0.296423740617023	0.60343724853432
ENSMUSG00000092080.2	0	NA	NA	NA	NA	NA
ENSMUSG00000031563.8	3792.87210855339	0.691519656078162	0.204656921227479	3.37892142582136	0.000727708036009378	0.0267926206223381
ENSMUSG00000021756.12	5621.2707414477	0.18992262829254	0.229941856227167	0.825959359503948	0.408827146110715	0.697792544853013
ENSMUSG00000051910.13	171.5976849936	0.989884124037035	0.479701752891897	2.06354076896632	0.0390612785102683	0.237613183611765
ENSMUSG00000044167.6	257.26347179675	1.00972938702456	0.349942088654794	2.88541852998031	0.00390893619007236	0.0717139529193952
ENSMUSG00000038766.16	511.645788363358	0.0541083818193559	0.278047739299146	0.19460104928651	0.845705281551005	0.93914489069347
ENSMUSG00000031284.16	664.497917235528	0.527508458652965	0.278185228409829	1.89624899089116	0.0579271278000941	0.286503867103959
ENSMUSG00000053646.13	476.834560406347	0.429919632091073	0.278036550721454	1.5462701971216	0.122039326465825	0.405791906608032
ENSMUSG00000053641.9	266.556840166594	0.727759545526693	0.37830438868795	1.92374068947689	0.0543870950494819	0.277364906096619
ENSMUSG00000027947.11	105.469257661363	0.580508258734299	0.422836056157941	1.37289204711876	0.169785909325019	0.470488544941862
ENSMUSG00000032280.16	1008.52855697647	0.287484440441071	0.215972341366967	1.33111693201768	0.183150538456479	0.485769168797995
ENSMUSG00000039512.12	1043.87618714498	0.101772007862373	0.226992417827166	0.448349812018228	0.653900756457247	0.849054491922088
ENSMUSG00000024077.15	1140.95381466253	0.643202084660238	0.253817782060996	2.53410962556464	0.0112733457679478	0.127398280577615
ENSMUSG00000034206.15	120.151504523791	0.0805451342029014	0.474026284508728	0.169917021133916	0.86507539484604	0.947279041599995
ENSMUSG00000024472.9	737.256193735709	0.36958505446237	0.31847662322884	1.16047781063292	0.245854322864471	0.554460663069161
ENSMUSG00000041936.18	1367.07373756462	1.10568388932885	0.343017612023325	3.22340267838396	0.00126677336404943	0.0385420095016669
ENSMUSG00000037876.17	600.867090366657	0.943303778082035	0.325311595743414	2.89969306481794	0.00373528231070897	0.0700586841205219
ENSMUSG00000049176.14	25.3289439656528	0.683802704629213	0.615510361654997	1.110952385579	0.266588844904741	0.575270665320757
ENSMUSG00000034158.9	5213.24729467634	0.555931050636892	0.237076430382127	2.34494441198067	0.0190299165476511	0.165319326700783
ENSMUSG00000039410.16	58.1929315370251	-0.389728238765831	0.396430206426137	-0.983094205356538	0.325561075973428	0.62832166327363
ENSMUSG00000020883.18	1728.57352326692	0.117861600482857	0.19895156416074	0.592413540351119	0.553573701442146	0.796330802625458
ENSMUSG00000052516.19	131.740229662784	0.510188161178014	0.42629642054336	1.19679203622617	0.231387623089769	0.538563550212971
ENSMUSG00000025078.9	1142.54626491419	0.172387361258283	0.217447780376754	0.792775906746903	0.427908396148013	0.712487121505263
ENSMUSG00000026674.9	3689.02204054063	0.567987063013394	0.222321738559956	2.55479768506856	0.010624953385559	0.122858446370591
ENSMUSG00000033618.7	35.8928233350319	1.30026967791274	0.595350300398123	2.18404135690067	0.0289592092236979	0.204222311948579
ENSMUSG00000047497.10	2770.71589193521	1.2338929691678	0.276395667950898	4.46422687560717	8.03583813961476e-06	0.00114963777980361
ENSMUSG00000054611.17	2153.29466266594	0.247865095136169	0.232439990913149	1.0663616624765	0.286260185021103	0.594812572336804
ENSMUSG00000053477.17	746.800151568173	0.326563539965045	0.279858347398331	1.16688868851297	0.243255324523068	0.551745252856504
ENSMUSG00000020745.15	4564.51240676896	0.398125568296832	0.248170501349294	1.60424210827732	0.108660696330377	0.384511969010567
ENSMUSG00000094520.4	0	NA	NA	NA	NA	NA
ENSMUSG00000034724.18	431.572374648224	0.359497459821759	0.288750504484339	1.24501067266969	0.213127827160392	0.521306478656411
ENSMUSG00000028991.15	1441.19700420881	0.374277452176268	0.218440973367452	1.71340315146223	0.0866383969256013	0.345585254727254
ENSMUSG00000051344.13	400.029613463834	0.245893431696977	0.231151546553426	1.06377584473632	0.287430256404348	0.595533828899859
ENSMUSG00000062866.16	357.253953402929	0.325984855409776	0.256698822955281	1.26991176530079	0.204116061787985	0.51107009218525
ENSMUSG00000041638.18	3218.58993657161	0.437377124897194	0.274110121199901	1.59562559376721	0.110572409834493	0.387808938858683
ENSMUSG00000079465.8	40.8929059420847	0.0292311976013754	0.571447752787436	0.05115287873439	0.959203699974614	0.985060813841818
ENSMUSG00000035954.10	138.154903469851	0.882970150440619	0.330770274778762	2.66943621530442	0.00759787026555312	0.103208241748645
ENSMUSG00000041245.13	142.920421321318	0.611029782614268	0.425785873006055	1.43506354097751	0.151268991739092	0.447942078418897
ENSMUSG00000062078.15	3185.62339423312	0.4198043252315	0.268440877673799	1.56386139424575	0.117850122497113	0.399105627635652
ENSMUSG00000022419.16	30.6120684340634	0.976940185099009	0.632178039205327	1.54535609355722	0.122260154313809	0.405921632459087
ENSMUSG00000036792.12	321.294682737614	0.783170935039885	0.260899883353456	3.00180638248457	0.00268382815057901	0.0586863755593277
ENSMUSG00000031302.16	1.72579017249222	-0.809905023005245	2.003201353024	-0.404305349426119	0.685988192229072	NA
ENSMUSG00000056492.6	154.419333752474	1.54586933138498	0.446659151415426	3.46095971947792	0.000538253343029601	0.0220150293611327
ENSMUSG00000090061.9	0	NA	NA	NA	NA	NA
ENSMUSG00000014592.20	116.963707408813	-0.385587567040862	0.313235204247056	-1.23098413528493	0.218328797907877	0.526366121592437
ENSMUSG00000110266.1	0	NA	NA	NA	NA	NA
ENSMUSG00000063160.12	2746.80492844916	-0.106352569347516	0.186612798578445	-0.569910371409009	0.568738490114161	0.804596412722105
ENSMUSG00000036202.16	281.268232424195	0.954227823477691	0.466082926496652	2.04733486088027	0.0406252172973581	0.242139168430091
ENSMUSG00000053754.14	1027.05690265961	0.798996651026591	0.269918394983648	2.9601415312024	0.00307497741742015	0.06289481261046
ENSMUSG00000025938.16	36.0772295786464	-0.567757944650358	0.599566634456048	-0.946947198230021	0.343665685594935	0.644659961110214
ENSMUSG00000087088.2	16.8755459196439	1.06624841925902	0.724323187696347	1.4720616947942	0.1410042182396	NA
ENSMUSG00000033237.19	608.077485734261	0.528124867577284	0.233922799127801	2.25768873126706	0.0239650722747979	0.185753482392785
ENSMUSG00000026491.13	2004.61792315175	0.642216654120762	0.321939184354739	1.99483842082769	0.0460605054675656	0.255959370879266
ENSMUSG00000050332.7	277.474826044731	0.222861233500357	0.266507458634305	0.836228879455722	0.403026154614096	0.693200203308991
ENSMUSG00000046699.14	8.4882551912735	0.0745974115354075	0.989643710561482	0.0753780484221782	0.939913924334111	NA
ENSMUSG00000047496.6	5.55206175904963	-0.181174393424164	1.22511168638903	-0.147883981058224	0.882434330458415	NA
ENSMUSG00000094002.3	0.615521906667173	1.90441706364047	3.97458278198155	0.479148924076758	0.631832686937101	NA
ENSMUSG00000035569.17	1773.85121354602	0.403296215249039	0.245868887600643	1.64028974623296	0.100944936588938	0.370195666007099
ENSMUSG00000042671.12	38.8212125564061	-0.493350147999419	0.784076509960113	-0.629211743665828	0.529210441537593	0.780867019727622
ENSMUSG00000069299.2	0.750735018022172	-3.52940682707226	4.46208448542903	-0.790977140526489	0.428957331164584	NA
ENSMUSG00000046130.7	0	NA	NA	NA	NA	NA
ENSMUSG00000006307.16	401.03120071039	0.272414059397434	0.352135435228039	0.773605925859242	0.439163866701569	0.719965339437121
ENSMUSG00000075415.13	563.46724500267	0.622428676263876	0.338903574957086	1.8365951918409	0.0662696776632944	0.306863170352518
ENSMUSG00000056211.13	233.975545749559	0.517254572638237	0.266198945855375	1.9431127759584	0.0520025337055708	0.271690005156377
ENSMUSG00000045559.6	0	NA	NA	NA	NA	NA
ENSMUSG00000031328.15	60745.7766751403	0.677876064616967	0.203227283069508	3.33555639960566	0.000851288839129598	0.0297759251259489
ENSMUSG00000053469.14	66.7715602283315	1.26570183145858	0.433015651906636	2.92299325875518	0.00346684022147741	0.0674506547510708
ENSMUSG00000009470.17	6108.55983939748	0.386978997387388	0.251420276277177	1.53917179281421	0.123762361901817	0.408430979841875
ENSMUSG00000115701.1	0	NA	NA	NA	NA	NA
ENSMUSG00000032511.17	10.6937675585168	0.960346921895477	0.983323006785557	0.976634244565081	0.328750259310065	NA
ENSMUSG00000040327.16	121.482548701974	0.540063935674609	0.42560742945055	1.26892506639703	0.204467791158369	0.511664096668728
ENSMUSG00000021700.10	20.9477342911511	0.806087968089161	0.913749704982586	0.882175899695117	0.377681692621193	NA
ENSMUSG00000040054.16	702.765779135077	0.382669030119985	0.224433127061551	1.70504700054835	0.0881856589938529	0.3479814384241
ENSMUSG00000034480.18	272.978612962263	0.82667892433411	0.321172326295883	2.57394195156317	0.0100547141054439	0.119237914717822
ENSMUSG00000036155.13	1599.87929813487	0.517378684733515	0.189031099491475	2.73700299117631	0.00620017292788948	0.0934752528410961
ENSMUSG00000042121.16	1131.01389873039	0.476832886519164	0.247032176135368	1.93024606745103	0.0535763560426016	0.275313273236877
ENSMUSG00000024241.7	398.625739046889	0.569797027464274	0.234863023956647	2.42608230902048	0.0152628082617979	0.147821225249772
ENSMUSG00000043557.16	214.151567996177	0.75189702627944	0.274898841308151	2.73517713898471	0.00623467147593576	0.0935752762515201
ENSMUSG00000054051.7	587.318583626931	0.469860580948929	0.283611568899101	1.65670456523616	0.0975792195827048	0.3647393281378
ENSMUSG00000042942.18	110.332878467227	0.453582495212247	0.418327097906067	1.0842771063186	0.278241952820234	0.587317184355126
ENSMUSG00000050965.14	825.308571645134	0.588618694605977	0.205037064679037	2.87079165675433	0.00409445288120324	0.0739089964381493
ENSMUSG00000026532.7	19.1354303424883	2.59810964359929	0.828089997618435	3.13747255862453	0.00170411225114265	NA
ENSMUSG00000026837.15	40065.4199792158	0.527634062628921	0.216487598098071	2.43724844870743	0.0147995071699712	0.14583679159331
ENSMUSG00000070847.13	0	NA	NA	NA	NA	NA
ENSMUSG00000009628.14	36.0661099728478	1.159779015687	0.632249788291765	1.83436837333	0.0665993310037253	0.307987552729745
ENSMUSG00000025321.14	48.9954393116243	0.617232940679201	0.553556207639964	1.11503210001152	0.26483666628258	0.573329602087595
ENSMUSG00000096373.3	0	NA	NA	NA	NA	NA
ENSMUSG00000058793.14	5721.73573649353	0.284654934782288	0.193437633626641	1.47155922787863	0.14113994251495	0.434878532451532
ENSMUSG00000028465.16	15914.3882072908	0.756050231921852	0.210619876285694	3.5896433197801	0.000331130735778661	0.0159370862498343
ENSMUSG00000052062.14	76.7738839228245	-0.197664883179341	0.372071711441783	-0.531254801428967	0.595242221943512	0.81773596901587
ENSMUSG00000036550.16	2351.64390928197	0.57180092647807	0.259443648793128	2.20395037279947	0.0275278344103556	0.19838923748685
ENSMUSG00000004317.14	3955.24384556352	0.483997313576529	0.344017213601589	1.40689853426071	0.159457478288871	0.45937964182278
ENSMUSG00000064329.13	3.18422312284889	-0.888513923913171	1.45899937748008	-0.608988555874352	0.54253202447123	NA
ENSMUSG00000030306.14	326.989980110917	0.995683074492508	0.359865957171098	2.76681651779335	0.00566066046170712	0.0886199789162252
ENSMUSG00000006906.10	139.108335629438	0.838319705025014	0.390108813876256	2.1489381300955	0.031639304717148	0.212955640558662
ENSMUSG00000027652.15	1444.88789468419	0.524097556559932	0.220563082758456	2.37617986657307	0.017492933383479	0.158134329497488
ENSMUSG00000020866.17	398.186642447358	0.551165924959408	0.421543373550738	1.30749517022847	0.191044594154231	0.495155903725766
ENSMUSG00000042810.14	381.877799278929	0.150701411602678	0.252732840510768	0.596287412819457	0.550983238393495	0.794954849017476
ENSMUSG00000013415.9	1884.87524716399	0.261643565520711	0.21280172920741	1.22951804242952	0.218877637404163	0.526747757303362
ENSMUSG00000038170.15	3883.50401161835	0.839534013974161	0.203076428114831	4.13407908425217	3.56380750833959e-05	0.00319530751247694
ENSMUSG00000030411.16	13.1786841039915	1.52953165188941	1.13653094290384	1.34578971337239	0.178370343806927	NA
ENSMUSG00000026600.12	6365.32259094313	0.182028848568105	0.194055225489921	0.938026008362038	0.348231044395653	0.64879621571526
ENSMUSG00000064225.6	6.97632467248307	0.101868233959299	1.51539674910377	0.0672221542111302	0.946404848503459	NA
ENSMUSG00000031012.17	1478.51950473352	0.20080285822791	0.294560310658154	0.681703715545531	0.495426317561372	0.758998988216602
ENSMUSG00000031543.18	47.8839179785347	0.014946802567991	0.461446785659825	0.0323911727906361	0.974160101888536	0.990870234020021
ENSMUSG00000025958.14	724.144501952256	0.226726873253788	0.255785290623882	0.886395275900275	0.37540456397485	0.669110745703616
ENSMUSG00000033964.12	923.066871884385	0.837219254953974	0.382565906924486	2.18843143050703	0.0286381909109097	0.203125733844891
ENSMUSG00000049372.11	0	NA	NA	NA	NA	NA
ENSMUSG00000038518.15	425.780694682161	-1.34899869807208	0.47900206819161	-2.81626904694795	0.00485849607875969	0.0814993393138827
ENSMUSG00000050321.3	1.28168422410268	0.786785206017099	2.70716317687143	0.290630876165492	0.771333643130752	NA
ENSMUSG00000044791.16	630.397809271384	0.757649909747386	0.306088436285164	2.47526472722259	0.0133137449320603	0.138244317823221
ENSMUSG00000000276.11	476.799508936261	0.178568532749652	0.273336346800351	0.653292307590843	0.513567850636431	0.771970628019671
ENSMUSG00000022788.16	153.405136360398	0.532897372617985	0.417231520568378	1.27722222878089	0.201523801327615	0.50798352019752
ENSMUSG00000045441.5	35.7039119390851	2.20018120973664	0.872201549963595	2.52256053641325	0.0116503895549477	0.129174512229524
ENSMUSG00000026867.18	2098.47025691168	0.398014917510458	0.195577366392929	2.03507657788384	0.0418431683111763	0.244769167158516
ENSMUSG00000033799.10	620.070251305243	0.824794357646366	0.379516562126987	2.17327632033721	0.0297595266056894	0.207143116455489
ENSMUSG00000020890.11	1.10097437924205	0.588540426145535	2.77368385565486	0.212187277560723	0.831960931799311	NA
ENSMUSG00000062519.13	206.332203800749	0.513593347962161	0.29489001020006	1.7416437661409	0.0815707980441711	0.336801993275411
ENSMUSG00000029313.18	2360.52312723034	0.688253411095005	0.191989318859709	3.5848526115035	0.000337268616716834	0.0161173032221808
ENSMUSG00000094483.2	2373.67792184169	0.493017510932517	0.295486632952806	1.66849344759112	0.0952178115870964	0.361091118724907
ENSMUSG00000026193.15	121285.582722135	1.38860100551237	0.274238224490954	5.06348452368344	4.1166181584388e-07	0.00010445336036733
ENSMUSG00000000794.9	15.0105823731338	1.16309064305287	0.921080394497365	1.26274606429721	0.206680453682059	NA
ENSMUSG00000031816.15	985.907688646077	-0.39572709958597	0.195006695099314	-2.02930006779732	0.0424277364188615	0.246103366183783
ENSMUSG00000063632.6	1467.68857527907	0.807053394912712	0.307307342667856	2.62620927930444	0.00863417134705719	0.109850838481765
ENSMUSG00000095864.2	0	NA	NA	NA	NA	NA
ENSMUSG00000094970.3	0	NA	NA	NA	NA	NA
ENSMUSG00000022812.14	1554.51093072659	0.728476475503629	0.207400477472051	3.51241465006654	0.000444054604719537	0.0195791682762896
ENSMUSG00000028906.16	596.087559291173	0.0706876419432708	0.294156237226287	0.240306452821847	0.810092692933481	0.922840028341335
ENSMUSG00000085438.1	1509.23750486704	0.303896348424727	0.265139253021997	1.14617637698298	0.251722180247514	0.560230234848918
ENSMUSG00000067889.5	3.58261222149274	-0.419838053415328	1.51544604077007	-0.277039262448426	0.781749958486722	NA
ENSMUSG00000042595.7	287.404594905702	0.341012425056327	0.403679923955677	0.844759436423619	0.398245166722611	0.689355258345434
ENSMUSG00000040785.19	2193.87742977698	0.433844608247956	0.296951535052288	1.46099466423557	0.144016905739615	0.439043505492651
ENSMUSG00000009569.14	787.29012432751	0.644299873489564	0.268916449808783	2.3959109751289	0.016579116519083	0.153631247251713
ENSMUSG00000021311.9	496.082187279888	0.16322473413437	0.291095650480577	0.56072543119383	0.574984727726911	0.806929730574204
ENSMUSG00000070448.12	0	NA	NA	NA	NA	NA
ENSMUSG00000091930.2	0	NA	NA	NA	NA	NA
ENSMUSG00000013663.7	2331.55515965	0.298541852488077	0.22576247524131	1.32237145331161	0.186044489875407	0.489355507554162
ENSMUSG00000061143.15	136.545265668528	-0.0118661955205563	0.315040370604637	-0.0376656347178053	0.96995427606536	0.989301866099883
ENSMUSG00000040717.6	349.715331015209	0.0957018575520676	0.362573791162888	0.263951393853157	0.791817372884167	0.912925242673721
ENSMUSG00000078161.8	0.838909770281632	0.00626040297351654	2.66200947156911	0.00235175833909651	0.998123570060179	NA
ENSMUSG00000072720.9	14.5097828160752	1.06192593728832	0.820442966260128	1.29433242889381	0.195550619653526	NA
ENSMUSG00000036273.15	1059.47915791559	0.51749632954875	0.326649514830715	1.5842556197181	0.11313556077113	0.392855726886012
ENSMUSG00000021763.17	182.73652348103	0.903082887718924	0.342924138850348	2.63347716129435	0.00845155195195255	0.108509467626907
ENSMUSG00000047003.15	342.831346643047	-0.413325579801758	0.233307630116395	-1.77159049447099	0.0764625587306621	0.327231201838667
ENSMUSG00000031386.14	2310.99642719431	0.564381373334605	0.28994991114001	1.9464788629029	0.0515972445503529	0.270731024051895
ENSMUSG00000029729.12	869.937371464931	0.352714846493792	0.25636615730067	1.37582452460807	0.168875966724561	0.469509945843469
ENSMUSG00000097286.2	0.2508768630718	-1.26292281618843	4.49871515006025	-0.280729669263793	0.778917750679424	NA
ENSMUSG00000042359.18	68.3963789356099	0.209074548071196	0.504683310623361	0.414268797224455	0.678677262687271	0.860288001112828
ENSMUSG00000027508.15	168.277495732745	1.20686533997026	0.402432445238949	2.99892653847447	0.00270932623612025	0.0591477584794563
ENSMUSG00000090115.7	122.895953780211	0.176113120444256	0.319763797356417	0.550760035689581	0.581798183429647	0.810433870263337
ENSMUSG00000040612.13	259.33470532003	1.17175430234448	0.275840955505886	4.24793446714796	2.15750480181917e-05	0.00233412524264005
ENSMUSG00000064006.6	0	NA	NA	NA	NA	NA
ENSMUSG00000027630.13	1088.36163411622	0.351808844644806	0.233430959920837	1.50712161216367	0.131779488031217	0.420657292640861
ENSMUSG00000049100.15	230.528798226279	1.17894141491186	0.370693147364201	3.18037013442163	0.00147087049559752	0.0421754081552141
ENSMUSG00000027339.15	247.006832138224	-0.148023616478157	0.297673901176485	-0.497267700974553	0.619000285317254	0.830867168097436
ENSMUSG00000018800.14	914.243459074591	1.57935625062556	0.348298884961415	4.53448552039011	5.77440629629447e-06	0.000892577193937563
ENSMUSG00000024112.16	131.974221667885	0.376654890008352	0.495129828214879	0.760719448808664	0.446824655669029	0.72481558914471
ENSMUSG00000079698.7	0	NA	NA	NA	NA	NA
ENSMUSG00000035459.18	1.45954518462892	0.488399088286122	2.59615578203977	0.188123952986517	0.850779484549683	NA
ENSMUSG00000079227.10	6.36293094845118	1.30838506862492	1.44897460866402	0.902973082344955	0.366540181202648	NA
ENSMUSG00000069289.2	0.119844130619689	-0.0443040953327121	4.56207316163209	-0.00971139518439074	0.992251549512983	NA
ENSMUSG00000017412.15	14.1187811916587	0.96413536548775	0.937272753597655	1.02866039985371	0.303639284609489	NA
ENSMUSG00000024483.19	475.06496552674	0.734781797106401	0.245962939468658	2.98736792906165	0.00281390846197831	0.0603244102623127
ENSMUSG00000005442.13	1676.43230412621	0.198438200218213	0.34296291018867	0.578599592909473	0.562859379489456	0.801644710785487
ENSMUSG00000037339.17	1654.1330913521	-0.299224720819274	0.175840266094095	-1.7016848726739	0.0888144576691559	0.349539603961021
ENSMUSG00000014444.17	17990.0128480651	0.669487303296118	0.241319814511729	2.7742740671781	0.00553250479809683	0.0877371751471771
ENSMUSG00000037426.17	412.343315454169	-0.00667842526855705	0.222958765890996	-0.0299536339908793	0.976104031276423	0.991214000800825
ENSMUSG00000042700.16	1507.83124050148	0.523820745759166	0.235246910627357	2.2266849088995	0.0259683397159619	0.192091437018843
ENSMUSG00000019971.10	100.657758878944	1.35001481052351	0.558321272912132	2.41798920446288	0.0156065398249988	0.149565065184119
ENSMUSG00000016346.17	1.62131416666403	-3.64730674495796	3.04526920447108	-1.19769599994738	0.231035387137184	NA
ENSMUSG00000039361.11	14393.2639420033	0.773789334889198	0.300919952759521	2.57141252280991	0.0101284599632894	0.119795540533259
ENSMUSG00000014602.15	5053.43399773714	0.833759772188796	0.261224551692253	3.19173587163829	0.00141420589805072	0.0409875881831597
ENSMUSG00000017667.9	1063.34615040883	0.167728423872516	0.218724887339377	0.766846543677791	0.443172759685119	0.721992886583096
ENSMUSG00000026234.12	2433.21055577457	0.859233425964466	0.398252312641038	2.15751019816156	0.0309659333895351	0.210749161353776
ENSMUSG00000068270.15	654.527071519523	0.376669179014726	0.304274344795086	1.23792618555598	0.215743431900797	0.523478020422205
ENSMUSG00000046678.6	0	NA	NA	NA	NA	NA
ENSMUSG00000004319.15	312.437369629415	0.40379703620415	0.278205102590731	1.45143648496692	0.146658356426592	0.441715918751357
ENSMUSG00000019775.17	326.765861820746	0.326736227914233	0.302574326196269	1.07985443451766	0.280207006600762	0.589521874963555
ENSMUSG00000037533.19	555.935016003564	0.62571407366545	0.349514436526085	1.79023813689811	0.0734156366163146	0.31992898631839
ENSMUSG00000115267.1	0	NA	NA	NA	NA	NA
ENSMUSG00000007880.16	727.031786383503	0.824660966039464	0.345995519453622	2.38344406118821	0.0171514909412439	0.156292028105335
ENSMUSG00000052707.8	901.905538983611	0.774266726817732	0.30894247638699	2.50618411515503	0.0122042052061683	0.131483982285535
ENSMUSG00000030000.10	21.6196527906063	0.456893446376598	0.72660377705693	0.62880686944296	0.529475502208715	NA
ENSMUSG00000013033.16	2599.21907258533	0.221169421348539	0.232006578671588	0.953289439527533	0.340443440673139	0.641913174504578
ENSMUSG00000049571.18	0.73840401233492	0.703807505887745	3.15962053318288	0.22275064315358	0.823729583880121	NA
ENSMUSG00000057203.3	0	NA	NA	NA	NA	NA
ENSMUSG00000037685.15	76.1795668746437	-0.101333562500709	0.414093818121928	-0.244711604148776	0.806679742373085	0.920824138480031
ENSMUSG00000021557.15	683.323557632619	0.331297991870353	0.223882129291466	1.47978756910537	0.138929947141006	0.431584645218816
ENSMUSG00000062901.3	974.327622713846	0.495980153899386	0.253643202466323	1.95542458491565	0.0505329766763979	0.268285617980339
ENSMUSG00000045417.2	0	NA	NA	NA	NA	NA
ENSMUSG00000005886.14	623.410435493364	0.63372686517564	0.205931989086615	3.07735999630973	0.00208842916246413	0.050878977131916
ENSMUSG00000006281.8	399.358829021641	0.534038120180987	0.319284579254857	1.67260855950926	0.0944043807586327	0.360053917311994
ENSMUSG00000021318.15	912.776925226017	0.624571450367397	0.22504569580944	2.77530946824355	0.00551492028805904	0.0875615679265855
ENSMUSG00000052544.9	33.8206790901559	0.761186861691041	0.562233187357375	1.35386327027189	0.175780003546119	0.477843033694808
ENSMUSG00000022892.11	18059.5110137745	0.90185168920884	0.198998114301168	4.53196098051442	5.84386460489915e-06	0.000893048763712315
ENSMUSG00000039385.5	227.762180753847	1.62108322145543	0.472864539296733	3.42821904951127	0.000607555024064352	0.0238357272204863
ENSMUSG00000103146.1	0.239688261239378	0.663291498136505	4.53105790254795	0.146387777954353	0.88361527515386	NA
ENSMUSG00000075254.12	754.66167388871	1.22872087252135	0.323463944064359	3.79863318638345	0.000145496237815768	0.00853671028533501
ENSMUSG00000091896.8	1481.23035295583	0.160849569471975	0.193558764241222	0.831011554049375	0.405967102280061	0.695364177464552
ENSMUSG00000041702.7	2151.58665281746	0.307786085896315	0.22886021824318	1.34486494970161	0.178668851013612	0.481796276142073
ENSMUSG00000044912.10	4.74352004214232	-1.02867459671036	1.34897777322333	-0.762558595945123	0.445726685099146	NA
ENSMUSG00000026163.17	6.4740319179668	0.669998808542549	1.17353514855309	0.570923512064063	0.568051492225182	NA
ENSMUSG00000028760.16	1099.49988378356	0.814238701054528	0.226017452838189	3.60254790428711	0.000315113305417823	0.015579572541393
ENSMUSG00000021733.10	1890.30303866848	0.936988369496591	0.299670955577826	3.12672400196372	0.00176765786638772	0.0462479824653346
ENSMUSG00000029502.14	1972.1783736459	0.598341591784736	0.279357434974477	2.14184953351752	0.0322055919904937	0.2152997662153
ENSMUSG00000022272.17	3886.05367867689	0.92461714504942	0.276538078177627	3.34354368534924	0.000827156696620188	0.0294085663192676
ENSMUSG00000042282.4	0	NA	NA	NA	NA	NA
ENSMUSG00000032911.6	8246.00324520415	1.18119844489199	0.291235654428302	4.05581674816117	4.99594181372716e-05	0.00412180524607379
ENSMUSG00000038970.7	1459.85213118973	0.44544033330353	0.213363930095219	2.08770213927322	0.0368247117571021	0.230174389358918
ENSMUSG00000048251.15	19.6834273942187	0.448394398322052	0.77165946980376	0.581078073772726	0.561187835475603	NA
ENSMUSG00000025558.17	408.763446840699	0.42014727348492	0.221629279245103	1.89572097565806	0.057996950158743	0.286743744755432
ENSMUSG00000027823.9	1460.70648651894	0.529823730966029	0.273762708735817	1.93533930684954	0.0529486718576789	0.273857741919137
ENSMUSG00000032409.15	364.467050405554	0.758425768647953	0.375004373041737	2.02244513176262	0.0431303865516519	0.248272266594017
ENSMUSG00000038495.14	1769.2462922371	0.29304728002746	0.240996770462764	1.21598011236726	0.223992498051565	0.531280207052574
ENSMUSG00000026313.16	695.579782096586	0.13575472094328	0.285583315198967	0.475359426543177	0.634530808584566	0.838476006076962
ENSMUSG00000061602.3	0	NA	NA	NA	NA	NA
ENSMUSG00000039704.7	533.939497502915	0.725244348771389	0.332648296898224	2.18021362361968	0.0292416302126227	0.205348012062324
ENSMUSG00000020003.16	498.761181055637	-0.232323522904669	0.246928612901243	-0.940852986517137	0.346780202979675	0.646989479699038
ENSMUSG00000025016.11	12063.9711798577	0.341780122331897	0.254132923596604	1.34488722474393	0.178661656421304	0.481796276142073
ENSMUSG00000069044.6	0	NA	NA	NA	NA	NA
ENSMUSG00000024542.9	536.419600881099	0.469923396297161	0.371253340671627	1.2657755360451	0.205593456023134	0.513048950936928
ENSMUSG00000032440.13	4300.91077894661	-0.221576290581308	0.288009331635528	-0.769337192385521	0.44169316352724	0.721385676841672
ENSMUSG00000024563.16	2061.28928994106	0.129979975309975	0.178845494977944	0.726772431846858	0.467365373747449	0.739409503163548
ENSMUSG00000097451.10	13327.1918093307	-0.249219813004058	0.210885666056723	-1.18177692047132	0.237294227790056	0.544730842194298
ENSMUSG00000044072.14	24.9218703331825	0.227603839933462	0.618415830195559	0.368043359856245	0.712840903313064	0.876260006193244
ENSMUSG00000044308.17	1034.37511859723	0.982831978863619	0.294136668242363	3.34141263221825	0.000833532448432361	0.0294439966563432
ENSMUSG00000042444.10	851.532937643723	0.511604757825375	0.247931961146647	2.06348852910807	0.0390662365381925	0.237613183611765
ENSMUSG00000053702.16	72.0978679230517	0.685049282826065	0.483054543731246	1.41816134785641	0.156143663741132	0.454262410444685
ENSMUSG00000068748.7	471.671574274302	2.09657523165887	0.30527006117366	6.86793596331802	6.51374463072778e-12	1.26998227263224e-08
ENSMUSG00000037940.17	16.2699482926239	-0.552667512207312	0.957231427421929	-0.577360392037888	0.563696024752694	NA
ENSMUSG00000040797.16	1.84259632806385	0.0184688774354669	1.98833785994999	0.00928860120177534	0.992588875079446	NA
ENSMUSG00000030213.12	649.592410320888	0.772725385384384	0.311116876099402	2.48371414329031	0.0130020133061287	0.136176849642382
ENSMUSG00000036523.16	30.6441355940458	0.0183808106731505	0.662679523265022	0.0277371037248718	0.977871830586087	0.991895040348903
ENSMUSG00000031314.18	595.28313322512	0.700354997860994	0.350873567275552	1.99603236943461	0.0459303995503377	0.255658945841449
ENSMUSG00000049583.15	0.127994757404053	-0.0443040953327121	4.56207316163209	-0.00971139518439074	0.992251549512983	NA
ENSMUSG00000027284.16	362.447524695918	0.34028887705587	0.255547013363653	1.33160968143121	0.182988481916954	0.48565800371407
ENSMUSG00000030660.9	2687.99043919172	0.730898131514746	0.335680014942058	2.17736564281584	0.029453297006898	0.2063227749218
ENSMUSG00000020021.4	362.857654860048	0.429544404378554	0.264491636139337	1.62403776031793	0.1043677498779	0.376991001976362
ENSMUSG00000026159.13	2500.18381758456	-0.017190795540818	0.179684344537559	-0.0956721943976855	0.923780925230036	0.971516831898657
ENSMUSG00000052854.15	83.7250461832172	0.294944921243212	0.544520775809793	0.541659628697509	0.58805300597002	0.813406329612558
ENSMUSG00000028078.14	43.3159583268288	0.0463378302293454	0.585569233785737	0.0791329659343077	0.936926862696858	0.976343202672479
ENSMUSG00000034040.16	961.377069135218	0.365366340818965	0.311484935064539	1.17298238113269	0.240802871200867	0.549239656022602
ENSMUSG00000027820.12	101.869640929687	1.01803023396478	0.384988037102892	2.64431653935445	0.00818560670523434	0.107808234439569
ENSMUSG00000100967.1	13.8791715281341	0.103586199561261	0.804138022539294	0.128816442772049	0.897502894482222	NA
ENSMUSG00000034312.14	769.975015529373	0.662721503718295	0.395888053639331	1.67401238210148	0.0941281658969854	0.359652672027057
ENSMUSG00000052812.5	314.793154603716	0.52966172211313	0.328741833798588	1.61117834013678	0.107140857329186	0.382284491738631
ENSMUSG00000072640.11	248.580963817239	-0.364221497201924	0.30344494882275	-1.20028854859824	0.230027295616393	0.538255165497432
ENSMUSG00000026944.18	589.569115039466	0.552376672882712	0.343720641601899	1.60705120969279	0.108043134928569	0.383469009902188
ENSMUSG00000020790.14	2726.65675875388	0.444431697157746	0.200190135852926	2.22004793225305	0.0264155140731218	0.193427148660286
ENSMUSG00000025194.5	0.119844130619689	-0.0443040953327121	4.56207316163209	-0.00971139518439074	0.992251549512983	NA
ENSMUSG00000026425.15	858.413669638459	0.436010301821774	0.186162104391409	2.34210019943186	0.0191755660820673	0.16594144959565
ENSMUSG00000036103.9	1538.00227196843	0.559870575558358	0.176801971995572	3.16665345549642	0.00154203961539448	0.0431129911597193
ENSMUSG00000018160.15	1425.79096615187	0.361583355980518	0.243000736698513	1.48799283859426	0.136752782255847	0.427720088777009
ENSMUSG00000048264.16	825.924677234132	0.177293007850972	0.199155361761382	0.890224628063975	0.373345283013208	0.667563803478477
ENSMUSG00000036712.15	1031.03969577812	0.657836439657835	0.24327517839395	2.70408368005617	0.00684930381071292	0.0977807193699229
ENSMUSG00000057738.13	8099.53705316795	0.710023713760769	0.202956581329266	3.49840201835518	0.000468055032818924	0.0202392414191283
ENSMUSG00000038146.8	561.099616792352	1.39465026227197	0.860229667598849	1.62125338709237	0.10496330736459	0.377767355450879
ENSMUSG00000030022.14	760.97892263346	1.09805116896374	0.210689571368823	5.21170156562492	1.87116388294544e-07	6.13741753606106e-05
ENSMUSG00000032560.14	1816.51632287158	0.960161119992949	0.3340870704281	2.87398467340444	0.00405328632231557	0.0734617176044472
ENSMUSG00000043671.14	1062.40623998555	0.366241852954595	0.237137910285802	1.54442557292166	0.122485268801451	0.406009833581936
ENSMUSG00000014030.15	0	NA	NA	NA	NA	NA
ENSMUSG00000042286.13	157.458751536287	0.0896724962130103	1.30010677157021	0.0689731783372746	0.945010969227715	0.979415198989653
ENSMUSG00000049804.9	307.604807534381	0.857930784461179	0.296558127160257	2.89295994912175	0.00381629957396306	0.0709719444541979
ENSMUSG00000005610.17	16031.5895827679	0.644355893448362	0.205237920600762	3.13955574857821	0.00169204216308161	0.0449277119806386
ENSMUSG00000070498.3	2.84610292440724	0.225419919188463	1.84527033852796	0.122160918366188	0.902771577206142	NA
ENSMUSG00000037674.15	304.658437844621	0.233966629687793	0.277892897451028	0.841930944741125	0.39982660793505	0.690332562270709
ENSMUSG00000033184.14	6743.42502233551	0.091846340270285	0.229723641019877	0.399812313014567	0.68929476099272	0.864785515983777
ENSMUSG00000026933.17	2120.17181980058	0.370769436000022	0.206519423842377	1.79532476462363	0.0726019716192381	0.318815330857692
ENSMUSG00000090762.2	0	NA	NA	NA	NA	NA
ENSMUSG00000038241.16	1442.94492307147	0.186427903009467	0.228061307329153	0.817446436630314	0.413673347538251	0.701169545966019
ENSMUSG00000056673.14	49.7899606301766	21.5010114135291	4.40813309955489	4.87757763387412	NA	NA
ENSMUSG00000024924.14	795.427091438715	0.839066591830467	0.212952698239173	3.94015477976283	8.14290540118354e-05	0.00573328753063436
ENSMUSG00000008763.16	3088.31384503775	0.367977155713779	0.240610875852736	1.52934548120342	0.126178820207177	0.412658748576391
ENSMUSG00000028518.8	83.4660389480685	1.1582845310679	0.395985873225911	2.92506528485953	0.00344383966043742	0.0673331556384581
ENSMUSG00000031488.14	123.777776578627	-0.177187798180811	0.367687126458185	-0.481898291864624	0.629878199602438	0.836252625750992
ENSMUSG00000022799.4	1251.60160607019	0.669755418970407	0.308339323418592	2.17213753842603	0.0298452902867385	0.20721161569437
ENSMUSG00000027797.15	575.962638390433	0.750634651631108	0.2581865332323	2.90733463993544	0.00364523011914216	0.0689739382750083
ENSMUSG00000025241.16	516.502918660724	0.378234613650012	0.21789474021275	1.73585931115505	0.0825887137959354	0.338923717768611
ENSMUSG00000006204.6	0.601296185730502	1.83692126801588	3.43456722021412	0.534833401193806	0.592765064142056	NA
ENSMUSG00000061376.2	0	NA	NA	NA	NA	NA
ENSMUSG00000091879.2	0	NA	NA	NA	NA	NA
ENSMUSG00000020841.5	3295.67066363702	0.974181622808014	0.241475349358078	4.03429014761844	5.47676106109154e-05	0.00449094407009507
ENSMUSG00000021843.17	592.74062612369	1.41187626164955	0.370205779178239	3.81376072730023	0.000136867986380253	0.00819811883911277
ENSMUSG00000004698.10	78.8795198696471	-0.219419078341948	0.427602781113537	-0.513137631543346	0.607855049514503	0.824090927534769
ENSMUSG00000038024.17	562.97307712639	0.623342418915374	0.255940861994179	2.43549394207147	0.0148714736141172	0.145847057890753
ENSMUSG00000008730.17	1701.29667795724	0.457006288761387	0.194575951035574	2.34872956462041	0.018837583035788	0.164285224815355
ENSMUSG00000096630.2	16.2234244978181	0.35255293065012	1.31428283960937	0.268247381784963	0.788508905557791	NA
ENSMUSG00000060961.14	324.665847428312	0.499973695611242	0.476174016606244	1.04998105351195	0.2937268237569	0.600766285305367
ENSMUSG00000045095.16	713.20432552118	0.443408351168502	0.217528025925133	2.03839642861058	0.0415103031786965	0.244417806226478
ENSMUSG00000047730.17	0.245764211335494	-2.77885501626042	4.47934995754493	-0.620370152499422	0.535014118373206	NA
ENSMUSG00000026447.16	96.0690186275401	0.13806609916824	0.340566628176995	0.405401139586952	0.685182673446045	0.862352260442143
ENSMUSG00000078190.7	212.319405435835	0.339359725815426	0.486626545746897	0.697371996619216	0.485570021851388	0.752993286473475
ENSMUSG00000063583.6	0	NA	NA	NA	NA	NA
ENSMUSG00000020156.16	1219.32228806263	-0.399784896410267	0.199402432058351	-2.00491484624058	0.0449721512747861	0.253097688506555
ENSMUSG00000033577.18	372.533224447177	0.740099111983369	0.274191391743021	2.69920622700296	0.00695050905846858	0.0982864835102897
ENSMUSG00000034656.17	448.186796566009	0.127687234779732	0.323848712787067	0.39428050734198	0.693373953005474	0.866797147555359
ENSMUSG00000027253.15	273.192905103012	0.886388123279095	0.273619615627697	3.23949041900989	0.00119743489373099	0.0371039273062082
ENSMUSG00000028977.16	6.1106790700825	0.757285477462341	1.1985527881726	0.631833228319424	0.52749585838538	NA
ENSMUSG00000039270.9	464.173323023439	0.77365679669479	0.269113456855776	2.87483504442295	0.00404238629174054	0.073363037586136
ENSMUSG00000066392.11	0.721140316350191	2.10748087329256	3.19654593589219	0.659299417420805	0.509703516444485	NA
ENSMUSG00000078776.9	116.365716728925	-0.153248572182539	0.392684908184534	-0.390258369976681	0.696345503489256	0.867679325347337
ENSMUSG00000053007.9	112.853665381901	0.637727746758659	0.377093398014937	1.69116656540722	0.0908049947294091	0.352999097248752
ENSMUSG00000034910.5	143.514964735307	0.0419999745640377	0.381498825541442	0.110092015367096	0.912336400479817	0.965835719262768
ENSMUSG00000023852.14	833.718283290255	0.859242314116554	0.354202084135127	2.42585335491351	0.0152724400632442	0.147821225249772
ENSMUSG00000034573.14	217.243045486593	-0.230931016973263	0.428019814406643	-0.539533472985122	0.589518806775232	0.814488720448246
ENSMUSG00000010175.13	11.1945662596316	1.24920173710143	1.01484936800451	1.23092330397537	0.218351550742443	NA
ENSMUSG00000015882.17	160.190637733525	0.408062392300121	0.447852157390992	0.911154240446958	0.362214110686158	0.660392538029752
ENSMUSG00000022604.18	164.489193872158	0.4863847309885	0.293583951604678	1.65671430039008	0.0975772504188263	0.3647393281378
ENSMUSG00000045328.11	305.320677024682	0.915584920308905	0.488182831565883	1.8754959435425	0.06072452702738	0.293222060848907
ENSMUSG00000031596.15	119.501070253744	0.198258096284117	0.362703787860894	0.546611595796606	0.584645600858439	0.811719392973806
ENSMUSG00000048410.17	537.089217938285	0.508040788962477	0.286569624090066	1.77283545168348	0.0762559770637855	0.327015348851147
ENSMUSG00000039607.15	1512.19317824518	0.381386170619071	0.276499942634758	1.37933544211567	0.167791353764358	0.469313254039742
ENSMUSG00000024236.18	249.245120978504	0.493808549077768	0.261324594243374	1.88963671983311	0.0588065626450244	0.289151976033012
ENSMUSG00000042323.17	1160.26074216587	0.927004214132451	0.310427089631408	2.98622203118016	0.00282447487870957	0.0603244102623127
ENSMUSG00000025780.7	13.6305299747693	0.20776588842768	0.797576155831242	0.260496614534752	0.794480726408335	NA
ENSMUSG00000036452.18	34.9726367425344	0.237701444651435	0.601069176566237	0.39546437235289	0.69250021001246	0.866438009835479
ENSMUSG00000026987.16	287.321783759328	0.713138429625096	0.299949437729096	2.37752880960283	0.0174290814188479	0.157908323582868
ENSMUSG00000057132.16	6.70939172033466	0.174070126499157	1.28016652618562	0.13597459622524	0.891841363692844	NA
ENSMUSG00000025159.8	1210.71270045343	0.00307226153561687	0.228997973494423	0.013416107962596	0.989295815702716	0.995988969151346
ENSMUSG00000061186.15	137.658398294961	0.176007703313082	0.314678404267306	0.559325650970221	0.575939492317536	0.807468128928923
ENSMUSG00000035168.16	3093.9659628066	0.452879302843786	0.209283041469196	2.16395604567149	0.0304677229325173	0.209366345424881
ENSMUSG00000096099.2	0.225462540302707	-0.0443040953327121	4.56207316163209	-0.00971139518439074	0.992251549512983	NA
ENSMUSG00000032482.9	13.5336012202433	0.0503249858520992	0.82859867015286	0.0607350550572514	0.951570213303391	NA
ENSMUSG00000048490.14	487.600837811739	0.98999538534207	0.301441656111741	3.28420231666685	0.00102271476209315	0.0332209374894412
ENSMUSG00000026667.14	4765.30350478389	0.517096422248033	0.231731804234302	2.23144347387553	0.0256517678649244	0.1911144067963
ENSMUSG00000055485.6	1380.13035425615	0.884883381676904	0.321037769774945	2.75632173216637	0.00584554672555126	0.0898789117544983
ENSMUSG00000027867.10	0.239688261239378	0.663291498136505	4.53105790254795	0.146387777954353	0.88361527515386	NA
ENSMUSG00000030020.13	356.952256296079	0.476828014388889	0.271447354995426	1.75661322762538	0.0789837567860499	0.331825542411371
ENSMUSG00000071856.10	344.386202393838	0.368592587801921	0.356259666334219	1.03461778762273	0.300847443640481	0.606331291943848
ENSMUSG00000054423.14	2.2122059434269	-2.04606693840351	1.76704188643968	-1.15790517140826	0.246902736914055	NA
ENSMUSG00000066640.11	1036.8983148717	0.0325123571126855	0.238215780656888	0.136482801529905	0.891439619714246	0.957590862362583
ENSMUSG00000019471.10	5851.49409734347	0.113227593903436	0.245443828079584	0.461317747483642	0.644570653831683	0.843519022672808
ENSMUSG00000021782.14	1043.56277839761	0.936215553534055	0.376518831309122	2.48650392937564	0.0129005144971196	0.135748136899268
ENSMUSG00000005506.16	4396.5342642047	0.208862026521521	0.188204986635999	1.10975819639399	0.26710323759001	0.575365103173226
ENSMUSG00000089715.12	1500.23399777756	0.0344398433888176	0.286701272713444	0.120124487285552	0.9043845347948	0.963339661300631
ENSMUSG00000031732.12	300.906575249194	0.221587882966688	0.245781338878731	0.901565122794047	0.367287925202741	0.664329255968589
ENSMUSG00000021413.9	772.309307534113	0.972022270409661	0.398071522000875	2.44182820595622	0.0146130986475326	0.145074561726955
ENSMUSG00000112280.1	14.5979860260296	1.17315337350494	0.87269326559432	1.34429062278371	0.178854426683799	NA
ENSMUSG00000066113.16	290.728357255227	1.50061953235937	0.362989106283377	4.13406216986542	3.56406994996684e-05	0.00319530751247694
ENSMUSG00000039176.17	2203.89371844737	0.09282310898254	0.216807576933196	0.428135908788562	0.668552174655648	0.856329634733093
ENSMUSG00000006527.16	242.028045623565	0.325124101717599	0.281078069201194	1.15670391020395	0.247393351594642	0.555880667041729
ENSMUSG00000039959.13	1655.71519704556	0.629927654612597	0.2166470293758	2.90762193429346	0.00364188333139011	0.0689739382750083
ENSMUSG00000030268.17	4299.75888801623	-0.599322766475222	0.263254115010653	-2.27659410547474	0.0228104752071767	0.181083394678933
ENSMUSG00000022142.8	1204.98805331844	0.441044641994369	0.259220282603797	1.70142798072819	0.0888626508274898	0.349626953870124
ENSMUSG00000030757.13	23.525395146975	0.532822976083447	0.604038239349667	0.882101399171527	0.377721975659807	NA
ENSMUSG00000062818.7	0	NA	NA	NA	NA	NA
ENSMUSG00000022836.11	1020.9224804792	1.10406038513846	0.206525076666474	5.3458902083908	8.99737370876827e-08	3.78114630110987e-05
ENSMUSG00000041570.14	1164.95391540805	0.656783301642237	0.293119601828604	2.24066660006682	0.0250476791380666	0.189130370044199
ENSMUSG00000030554.16	57.1190711856616	-0.429699675299625	0.50281923609641	-0.854580820406868	0.39278324924863	0.684211106820199
ENSMUSG00000044176.12	23.1392698673028	1.58842151745195	0.745390764804684	2.1309916790667	0.0330898276955892	NA
ENSMUSG00000055884.8	297.131756064245	0.60111615923207	0.423732495019586	1.4186218104521	0.156009303716596	0.454192352498253
ENSMUSG00000034320.14	746.785845306026	0.528264044410569	0.276296190180633	1.91194834813035	0.055882819464159	0.280624404837196
ENSMUSG00000052572.17	18.725848420141	1.27714756506069	0.75625233798325	1.6887849477154	0.0912606494337444	NA
ENSMUSG00000018750.14	1382.76871514041	0.301690691456376	0.238790810989892	1.2634099704496	0.206441882810391	0.514241610408693
ENSMUSG00000078234.6	103.456074370812	1.70083943231213	0.588041832589809	2.89237829360103	0.00382337282218746	0.0709719444541979
ENSMUSG00000052085.7	118.436670968575	0.337994128588681	0.315240339625454	1.07217917919471	0.283639560324906	0.591760160128306
ENSMUSG00000047248.20	372.133902592331	0.641864392425859	0.259344868216734	2.47494541472652	0.0133256540741468	0.138244317823221
ENSMUSG00000027326.13	156.123466212509	0.780155220007334	0.530931534572069	1.46940833084277	0.141722069061957	0.435728940270965
ENSMUSG00000026083.12	547.204694648215	1.02961535147781	0.332698852781305	3.0947367051927	0.00196987680607558	0.049370109894222
ENSMUSG00000027663.12	2287.35782643996	0.435613107548062	0.322507412627448	1.35070727211865	0.176789221857171	0.478940663887033
ENSMUSG00000100586.2	0.48849044762293	-2.18165340504264	4.32221901776449	-0.504753090039159	0.613732267393258	NA
ENSMUSG00000039748.11	435.849801462998	-0.0250011260460754	0.355196617195219	-0.0703867233970154	0.943885858233286	0.979276116457431
ENSMUSG00000036381.13	67.8104398328771	0.978687784035263	0.43764876032636	2.23624027474782	0.0253360363542283	0.190426103453275
ENSMUSG00000020900.15	5935.11697678194	1.0101990456955	0.268858819390141	3.75735878029577	0.000171716214994767	0.00970268764390602
ENSMUSG00000065954.11	1852.16521393647	0.163673608962225	0.194327180550246	0.842257930665058	0.399643593642904	0.690265482572538
ENSMUSG00000020121.15	268.663277110882	0.739304156427483	0.348248877772449	2.12291899160277	0.0337606407170896	0.219601226078961
ENSMUSG00000024589.17	574.520448426967	0.453454746692269	0.225020984048759	2.01516649040167	0.0438872073373336	0.250386945417442
ENSMUSG00000057406.16	1537.36884355637	-0.0707828033739385	0.221291586225199	-0.319862153737313	0.749072828740711	0.893867793288903
ENSMUSG00000055489.8	29.6673856126867	0.565469749509733	0.666176009387865	0.848829350713682	0.395976255633743	0.687019569831322
ENSMUSG00000024251.10	536.796599397722	0.5087851841346	0.261109985650844	1.94854740184064	0.051349498741864	0.270294495360791
ENSMUSG00000021275.16	566.550036518154	0.16143933487345	0.215511550872586	0.74909829296758	0.453797963837724	0.729461512991838
ENSMUSG00000067242.11	0.611372553290677	-2.46366816503127	3.97357429938494	-0.620013111473118	0.535249154799747	NA
ENSMUSG00000110444.1	90.0221872717172	0.325063763436847	0.459570537172786	0.707320720419968	0.479367191875022	0.748638949754419
ENSMUSG00000040524.9	390.678370435759	0.622696983765043	0.394378397921464	1.57893278903437	0.114351474155966	0.394610886438141
ENSMUSG00000024066.9	18.0307266579859	0.889195444108882	0.752219905213236	1.18209507345703	0.23716797897874	NA
ENSMUSG00000036790.5	36.9076849580016	1.13813195825406	0.776834194273788	1.46508993378957	0.14289638267275	0.437140708412908
ENSMUSG00000023868.17	305.873520815635	-0.295412443550602	0.281568377914682	-1.04916768615301	0.294100948146551	0.601165762376474
ENSMUSG00000027272.5	495.180902285474	0.956610544379737	0.315857662966916	3.02861274725488	0.00245679383809289	0.0554345025749551
ENSMUSG00000020114.12	5494.12384840776	0.380738628442522	0.179895686661289	2.1164411193437	0.0343073080037632	0.22164644096457
ENSMUSG00000035181.6	3835.86560595758	0.249594263384971	0.179272592030451	1.39226114018909	0.1638433343803	0.46511923127903
ENSMUSG00000038774.9	812.304080029948	0.709815620172792	0.319805050283574	2.21952598792105	0.0264509612125421	0.193427148660286
ENSMUSG00000058975.7	0.737441569918919	2.13728557440356	3.82812761569904	0.558310952236445	0.576632067434378	NA
ENSMUSG00000053253.16	2422.9520915634	-0.00884844741008642	0.186050131529957	-0.0475594794656821	0.962067326164943	0.985893576336673
ENSMUSG00000110519.2	0.119844130619689	-0.0443040953327121	4.56207316163209	-0.00971139518439074	0.992251549512983	NA
ENSMUSG00000028106.13	475.283733694038	0.574455876547286	0.230506020300405	2.49215129304922	0.0126971939702446	0.134226469030554
ENSMUSG00000001280.13	1516.12343577618	0.202168400772409	0.230617366232404	0.87663996894611	0.380682222530484	0.674139390122458
ENSMUSG00000002897.5	818.676718284875	0.44351551397405	0.192576159015365	2.30306553127724	0.0212751563036207	0.174882825165704
ENSMUSG00000060657.8	974.847401235496	0.369821565527856	0.268288477880181	1.3784474400463	0.168065184988736	0.469461019478692
ENSMUSG00000093942.3	0	NA	NA	NA	NA	NA
ENSMUSG00000036499.9	686.958709906648	1.00076027983575	0.393969168234803	2.54019948901002	0.0110789256521316	0.125942005215441
ENSMUSG00000038126.17	226.595598051182	0.209577712928608	0.307027370785302	0.682602702138764	0.494857926170098	0.758471300641978
ENSMUSG00000052299.9	1190.70777193474	0.713252066596155	0.26549086237589	2.68654092353021	0.00721961036368704	0.100331936436475
ENSMUSG00000041966.18	173.183936791641	0.404254540402011	0.313564306337967	1.28922371657409	0.197320322165556	0.503522522292675
ENSMUSG00000096188.1	3950.76729040727	-0.0485745411415614	0.183122859906068	-0.265256566910748	0.790811820937627	0.912517869946922
ENSMUSG00000068036.15	1364.91393761145	0.753570756001945	0.209408714868663	3.59856444596667	0.00031997856376816	0.0156573502362626
ENSMUSG00000039852.17	930.548647625467	0.35090946264132	0.344896150110921	1.01743513961656	0.308946472670527	0.613332176627287
ENSMUSG00000105449.1	8.00962185091451	0.652484553390213	1.09013878441121	0.598533473646314	0.549484030599004	NA
ENSMUSG00000058881.13	2079.13584657326	-0.012262208498462	0.211895590051207	-0.057869106645866	0.953852891193466	0.983262385813815
ENSMUSG00000043702.9	907.845544131871	0.32571286204693	0.19753785309935	1.64886302516974	0.0991756995725532	0.367931703688258
ENSMUSG00000030583.16	620.239737194942	0.328343604250494	0.347239673483897	0.945582055633745	0.344361800287858	0.645031849395813
ENSMUSG00000095658.2	0	NA	NA	NA	NA	NA
ENSMUSG00000033623.13	4241.27411536997	0.227149891015731	0.185840228081352	1.22228590311618	0.221599528259331	0.528943992905836
ENSMUSG00000033713.12	3001.74756807971	-1.54349296622452	0.804681508180656	-1.91814146408593	0.055093076099082	0.278740288705965
ENSMUSG00000026812.16	995.043296484385	0.149738118151527	0.228472698702989	0.655387357008394	0.512218389470896	0.770763444288308
ENSMUSG00000021767.18	337.353909807761	0.0741291291340086	0.279347007557888	0.265365753447877	0.79072771548412	0.912517869946922
ENSMUSG00000002835.9	1232.91413381185	-0.215862763014398	0.213020164670163	-1.01334426883312	0.310895749400645	0.614250309844609
ENSMUSG00000002266.17	147.005170741323	1.0000279881475	0.336766157691936	2.96950262164494	0.00298282267181805	0.0617123066009371
ENSMUSG00000035401.9	373.399598098839	0.461112133863018	0.343369615739383	1.34290313623149	0.179303340793994	0.481886666805864
ENSMUSG00000046169.10	647.512709713508	0.240839420617986	0.319229936459437	0.754438707375392	0.450585836479317	0.727063726593618
ENSMUSG00000056919.9	94.1830589968316	0.62897988569883	0.477763906092844	1.31650775137584	0.188003678480392	0.491499507815768
ENSMUSG00000061436.15	1074.62269282936	0.663160598809383	0.253601667227053	2.61496939693084	0.00892354505274314	0.112048397637059
ENSMUSG00000036473.16	593.105924855526	0.164898096464006	0.219861952660225	0.750007422697823	0.453250234261856	0.72919118917974
ENSMUSG00000054555.11	1913.30622557033	0.163179217746357	0.254334325697829	0.641593372418901	0.521137237331175	0.776049826507569
ENSMUSG00000040855.15	6.07088837857668	0.544245580938358	1.21830182275665	0.446724753072186	0.655073807213664	NA
ENSMUSG00000096822.2	0	NA	NA	NA	NA	NA
ENSMUSG00000038002.9	438.814739953867	0.563865541916459	0.290543501168688	1.94072674022429	0.0522914311352125	0.272775471647144
ENSMUSG00000025899.14	2078.51676908008	-3.35935620553517	1.21595731156326	-2.76272544569539	0.00573209606075669	0.0888618823439591
ENSMUSG00000033396.13	1439.44629567717	0.3525690386658	0.220972176781027	1.59553588963908	0.110592450960964	0.387808938858683
ENSMUSG00000021096.11	4116.66854275169	-0.186035859487902	0.167676492254841	-1.10949279166192	0.267217652365986	0.57542722001886
ENSMUSG00000027966.20	6968.53003010276	0.974043666052513	0.268447107747723	3.62843792292925	0.000285141292215221	0.014524924612539
ENSMUSG00000034525.7	1155.23343840669	0.326961059344197	0.272933033863266	1.19795341266018	0.230935154152969	0.538563550212971
ENSMUSG00000061731.9	6169.26168566233	0.185161596919334	0.177097036451801	1.04553752354703	0.295774607407374	0.60312809585854
ENSMUSG00000025959.13	557.666009021702	0.765212856253614	0.202122717678596	3.78588248289048	0.000153164049564242	0.00887823335577556
ENSMUSG00000030074.9	2774.25620411462	0.488560593190241	0.215694239683731	2.26506092098986	0.0235089413130128	0.184063111297259
ENSMUSG00000033295.14	3577.11490006132	0.704804572754193	0.265845097383427	2.65118514387218	0.00802098593926004	0.107116404082591
ENSMUSG00000039968.9	108.782796851134	0.571625754093394	0.414956619911992	1.37755545197623	0.168340583021393	0.469509945843469
ENSMUSG00000005893.14	1132.7509235246	0.265517462577802	0.258235072421847	1.02820062390309	0.303855465020654	0.609164876197875
ENSMUSG00000040605.7	100.675433693839	0.88066153885236	0.499427708989323	1.76334136653036	0.0778429324205027	0.329980144033388
ENSMUSG00000006362.16	2.56069952530979	0.303104158403992	1.80887689800963	0.167564834697988	0.866925637818407	NA
ENSMUSG00000020580.10	3749.90504744952	0.8023552971364	0.33188609346648	2.41756226889765	0.0156248603502264	0.149565065184119
ENSMUSG00000040760.11	534.820608951116	0.852237981672297	0.33622822152729	2.53470091773104	0.0112543367415385	0.127290429352573
ENSMUSG00000039630.10	4706.33825716891	0.639884846063898	0.271366810515907	2.35800702689981	0.0183733451608019	0.162075995250121
ENSMUSG00000026349.14	629.22701990366	0.135632174805064	0.244688064664974	0.554306459494751	0.579369130342436	0.808647382708615
ENSMUSG00000060988.12	46.6615321671462	0.136274466572796	0.507358200437545	0.268596164317977	0.788240464294335	0.911223051992626
ENSMUSG00000042345.15	0.255989514808106	0.72685561749158	4.52786595683885	0.160529402685551	0.87246406196152	NA
ENSMUSG00000051786.15	830.353172330948	0.218102749956233	0.240214769790876	0.907948958118213	0.363905189529534	0.661938032010232
ENSMUSG00000025314.16	544.045906179194	0.783898127059876	0.213895524919022	3.66486455177896	0.000247469516419727	0.0129778337845198
ENSMUSG00000103976.1	2.35346397935162	-1.35639771821644	1.97503941271027	-0.686769949747536	0.492227709169431	NA
ENSMUSG00000058099.16	18.5036416034078	-0.657816520676932	0.997318587010477	-0.65958514084128	0.509520092361109	NA
ENSMUSG00000023977.15	1621.65335852199	0.590159955692377	0.247060972467945	2.38872190049745	0.0169070948655666	0.15543270239887
ENSMUSG00000028890.13	530.904281355241	0.309442247252622	0.22355641420754	1.38417968614109	0.166303441824205	0.467702132128527
ENSMUSG00000046634.12	1.81492736716768	0.0549248766357965	2.06919688122323	0.0265440553937656	0.97882339484243	NA
ENSMUSG00000032407.14	794.74231145115	0.536231039198583	0.376302272721118	1.4250007987488	0.154156970213987	0.451651534966031
ENSMUSG00000061414.8	22.6327594048748	-0.338404113185608	0.650060970389489	-0.520572882544926	0.602664344028782	NA
ENSMUSG00000037475.15	485.058862243707	0.845808320701725	0.41404786275299	2.0427791006527	0.0410743103306559	0.243217767694003
ENSMUSG00000026478.14	4222.51132153501	1.15030477955523	0.246174744625319	4.67271645312767	2.97241993339908e-06	0.000532974710191344
ENSMUSG00000003418.11	3.55075460836266	0.0740339345288904	1.62046397563448	0.0456868746495292	0.963559825398372	NA
ENSMUSG00000034156.16	5.44500392963071	-1.75078137626154	1.38152168349068	-1.26728476084273	0.205053487517387	NA
ENSMUSG00000027778.15	283.446477850398	0.524853837368725	0.260366782142357	2.01582488000239	0.0438182909405891	0.250386945417442
ENSMUSG00000057110.15	171.141489994944	0.432646399643315	0.3877035733817	1.11592058816896	0.264456128207931	0.57305929941029
ENSMUSG00000045672.15	104.904724364127	-0.0818274854794846	0.513739011301184	-0.159278317743934	0.873449602606441	0.950874302262723
ENSMUSG00000025907.14	1470.77137177993	0.990650444476874	0.380657607472516	2.60247115788537	0.0092554599909729	0.114249755938246
ENSMUSG00000039068.16	1729.41370902537	0.0804679944589726	0.27315714496431	0.29458498868659	0.768310930856182	0.903355555476408
ENSMUSG00000046111.17	192.997945660208	0.200875241969844	0.474026627495836	0.423763624906511	0.671738208688579	0.857475597529571
ENSMUSG00000053965.10	428.66768683243	0.585815116313359	0.316909700169464	1.84852377822484	0.0645266077869734	0.30277523430538
ENSMUSG00000117238.1	0	NA	NA	NA	NA	NA
ENSMUSG00000040651.9	311.441663805577	0.622207083376249	0.314079632196218	1.98104881563136	0.047585799473499	0.259292476223507
ENSMUSG00000046650.4	0	NA	NA	NA	NA	NA
ENSMUSG00000038708.10	1395.40620165838	0.343682005702648	0.376612744064311	0.912560743414354	0.361473608690757	0.659594753022257
ENSMUSG00000019947.10	1841.94677736838	0.842590790198508	0.262506538556221	3.20978972498261	0.00132832105428209	0.0398390288868117
ENSMUSG00000071064.13	615.52014648298	0.0552551432827355	0.256824135183046	0.215147782911265	0.829652100714899	0.931408829107484
ENSMUSG00000056900.13	346.649057580024	-0.128447813074489	0.24074425636544	-0.533544662762422	0.593656602707689	0.817054217536867
ENSMUSG00000091407.2	0	NA	NA	NA	NA	NA
ENSMUSG00000074151.13	35.1067544523862	-0.351097572080985	0.592704846338563	-0.592364942264083	0.553606236893621	0.796330802625458
ENSMUSG00000089945.13	0	NA	NA	NA	NA	NA
ENSMUSG00000054142.5	0.225462540302707	-0.0443040953327121	4.56207316163209	-0.00971139518439074	0.992251549512983	NA
ENSMUSG00000048874.15	1064.56596764691	0.730025087738078	0.326588394041384	2.23530627865965	0.0253972481535462	0.190486443485159
ENSMUSG00000022883.11	705.676622784472	0.883063009001533	0.281337460187507	3.13880351522682	0.00169639153330745	0.0449277119806386
ENSMUSG00000030077.11	21.7585528983471	1.72674666943184	0.764921885927393	2.25741569328785	0.0239821120199934	NA
ENSMUSG00000058589.14	115.013413942118	0.0673443524043063	0.377849624364055	0.178230565976216	0.858541905835528	0.944894962736409
ENSMUSG00000029910.14	757.427355866157	-0.0458967243106461	0.270444064604692	-0.169708750597775	0.865239191923086	0.947381261438011
ENSMUSG00000050229.3	1582.2304672144	-0.0927801948131617	0.19071837333854	-0.486477486091336	0.626628664072783	0.834842706008597
ENSMUSG00000020160.18	424.77273987482	0.332137132204234	0.285148404436953	1.16478692160338	0.244105254082741	0.552647641825051
ENSMUSG00000095916.2	0	NA	NA	NA	NA	NA
ENSMUSG00000031441.15	5226.70568043892	0.473979998233901	0.211269318347709	2.24348713736947	0.0248654183946027	0.188864596584615
ENSMUSG00000041341.10	1345.46458679271	0.40928499678718	0.250967014109839	1.63083183755795	0.102925807549134	0.373655510847204
ENSMUSG00000029651.16	313.554574371117	-0.148104026502374	0.222433703231506	-0.665834468206596	0.505516910826321	0.766813741671603
ENSMUSG00000021182.16	72.8739566969373	0.356308866490646	0.377891872479096	0.942885762938328	0.345739337850662	0.646267218097882
ENSMUSG00000114982.1	0	NA	NA	NA	NA	NA
ENSMUSG00000051527.11	61.8167100489711	0.398246350721774	0.448761086298613	0.887435125016108	0.374844679620664	0.668661572155393
ENSMUSG00000024759.14	4292.11146010908	0.421026716810268	0.219336156770998	1.91954998668937	0.0549147665561502	0.278466734783978
ENSMUSG00000054199.17	487.170388811585	-0.0320486328747701	0.21049354132466	-0.152254708971517	0.878986045372411	0.952429646133928
ENSMUSG00000043460.7	0.476339403374507	-0.190590436131654	3.75575494864661	-0.0507462384361188	0.959527731145747	NA
ENSMUSG00000027678.17	792.355996880465	0.427350572959577	0.249978533208512	1.70954908597338	0.0873492874402561	0.346920619461478
ENSMUSG00000116851.1	0	NA	NA	NA	NA	NA
ENSMUSG00000069895.4	2238.55190884259	0.00675228283086885	0.174226869417194	0.0387556916648729	0.969085171201899	0.989015510535261
ENSMUSG00000001089.14	2942.93451182925	0.639784459771351	0.209533059800459	3.05338193591324	0.00226277741354829	0.0530576589460904
ENSMUSG00000079429.9	0.119844130619689	-0.0443040953327121	4.56207316163209	-0.00971139518439074	0.992251549512983	NA
ENSMUSG00000019866.14	39.0256471742745	0.846796454367431	0.563295491052383	1.50328995672483	0.132764288856687	0.422283386126947
ENSMUSG00000046138.15	296.409688525486	0.355477755447768	0.351446310629753	1.01147101191869	0.311791048539901	0.614841207424281
ENSMUSG00000074305.9	1674.42120858038	1.01088534800831	0.221604891443652	4.56165629478152	5.07516767329528e-06	0.000822299456270783
ENSMUSG00000040265.16	57.1358166212882	0.248169932506569	0.448052407667032	0.553885947848751	0.579656902634664	0.808885132990657
ENSMUSG00000028402.18	1139.0573642096	0.645999373602739	0.253724450545331	2.54606669642713	0.0108944370679057	0.124661897783777
ENSMUSG00000021990.15	446.13765639562	-0.203226480699004	0.308088582280536	-0.659636521401341	0.509487111569649	0.769652750627358
ENSMUSG00000024008.16	6.17632682682087	0.730398390565108	1.2034966589242	0.606896899255214	0.543919336031749	NA
ENSMUSG00000031256.11	1021.20955145562	-0.0431022334584328	0.237822051127072	-0.181237329567066	0.856181294990578	0.943746442556036
ENSMUSG00000052942.13	1306.26860819458	-0.20081169820197	0.195079135427392	-1.02938583238037	0.303298403955622	0.608951468557063
ENSMUSG00000024593.15	804.210955498057	1.57038790279379	0.392175526994769	4.00429857219198	6.22017644519571e-05	0.00492052546088188
ENSMUSG00000000631.20	1085.78098990429	0.400538582268679	0.259154406816084	1.54555960359545	0.12221096364238	0.405921632459087
ENSMUSG00000075592.10	1454.41697513433	0.595843301245191	0.241397387137503	2.46830882600146	0.0135753143448003	0.139572497942564
ENSMUSG00000079020.9	792.567037329603	-0.0330430061967978	0.276625126228746	-0.1194504875507	0.904918464304075	0.963755722496334
ENSMUSG00000058690.14	1438.54581873887	0.478542777645509	0.254923776572469	1.87719946754151	0.0604907604882827	0.292934730661298
ENSMUSG00000030761.15	435.179668646417	-0.498076161525629	0.36439617186105	-1.3668534413571	0.171671247980018	0.472553406332082
ENSMUSG00000074405.8	498.665534597576	-0.256933462724926	0.228446470878062	-1.1246987608842	0.260716706971084	0.569915194302201
ENSMUSG00000038119.15	1093.6651880921	0.578753057937754	0.231073517580704	2.50462737572522	0.0122580458696997	0.131700827940974
ENSMUSG00000054976.14	5.73652087960788	3.13567453442579	1.45046422593583	2.16184203536814	0.0306303541621457	NA
ENSMUSG00000048391.3	0	NA	NA	NA	NA	NA
ENSMUSG00000030249.15	53.6839211571517	1.52468571931648	0.502050867122252	3.03691482111356	0.0023901298612744	0.0547732225092905
ENSMUSG00000045180.13	284.324682349341	0.309258333167408	0.302234992336877	1.02323801349482	0.30619532370145	0.611249253381979
ENSMUSG00000026469.14	1391.22009851107	0.527564516787663	0.221565538114629	2.38107659375586	0.0172621223101925	0.156852041099641
ENSMUSG00000039579.15	339.772202823734	0.870744670625996	0.296197918041874	2.93973933504455	0.00328488466903609	0.0657367991505912
ENSMUSG00000005374.13	972.397133577239	-0.227070842868934	0.285058371708239	-0.796576650277592	0.425696942750501	0.710798669742828
ENSMUSG00000040111.16	182.235527447646	-0.030874754240191	0.278349783679928	-0.110920704992153	0.911679226705948	0.965835719262768
ENSMUSG00000028753.12	0	NA	NA	NA	NA	NA
ENSMUSG00000039046.15	402.093997118375	0.113930813092812	0.219623425701963	0.518755286366491	0.603931402454299	0.822454335325637
ENSMUSG00000020422.13	4224.14634125997	0.735017859177331	0.222292683306482	3.30653194808008	0.000944585783054402	0.0315874368730205
ENSMUSG00000007817.15	588.033133630237	0.83588132230254	0.466604668718315	1.79141225611515	0.0732271635947672	0.319721843199517
ENSMUSG00000063273.11	666.448573188265	0.866171638863789	0.343111613645079	2.52446027594908	0.0115876100203047	0.128998493007498
ENSMUSG00000006005.18	1577.72129339415	0.976535743454798	0.372905597903965	2.61872106223057	0.00882600845203763	0.11134349124109
ENSMUSG00000041459.15	2233.96438831573	0.289049261550985	0.235343144905682	1.22820344593775	0.2193706054553	0.527461233940442
ENSMUSG00000024477.4	446.677378948756	0.900849817456768	0.319837548272592	2.81658555201589	0.00485371141112069	0.0814993393138827
ENSMUSG00000026135.17	393.201338926259	0.543032997767201	0.284078914059495	1.91155686287041	0.0559330567509869	0.280771835456242
ENSMUSG00000063919.11	20.8493798817932	0.490749128658471	0.734341635557787	0.668284494431139	0.50395200904713	NA
ENSMUSG00000054752.16	68.5211935430912	0.164329813487106	0.417616123164761	0.3934948972798	0.693953992056046	0.866797147555359
ENSMUSG00000022237.17	33.1738776703668	-0.759831279269194	0.970386147813691	-0.783019503092781	0.433615659301103	0.715794108121634
ENSMUSG00000020275.9	85.7734000374741	0.487645018315043	0.373201896778686	1.30665203613427	0.191330915274609	0.495499053808772
ENSMUSG00000015133.17	2081.3030551689	0.73632689189311	0.253314368369476	2.9067711264571	0.0036518027998071	0.0689739382750083
ENSMUSG00000048249.14	409.65668190734	0.40384885247646	0.244058970671759	1.65471833043009	0.0979816470208167	0.365633226551512
ENSMUSG00000033854.10	19.5910808081621	-0.504204607073932	0.734049088399983	-0.686881320393645	0.492157519038688	NA
ENSMUSG00000027177.14	3234.92718164562	0.469306955009308	0.186564673127795	2.51551886614588	0.0118857315744164	0.129847482175283
ENSMUSG00000036959.15	143.742136880721	0.211422765324798	0.441398620815595	0.478983747013393	0.631950191172558	0.837369806965077
ENSMUSG00000030536.10	4513.45851287634	0.786915544544907	0.208013401190978	3.78300407588854	0.000154946876150568	0.00894302828529116
ENSMUSG00000061410.6	1833.42485132292	0.267364697820097	0.253156376221634	1.05612468392273	0.290911254437534	0.598283307795681
ENSMUSG00000010277.7	7076.17208784311	-0.124156024423999	0.225282714860535	-0.551112074891586	0.581556848452765	0.810191287474648
ENSMUSG00000020850.14	3593.53231592899	0.833397977436009	0.269315581833415	3.09450337690267	0.00197142690461014	0.049370109894222
ENSMUSG00000043733.14	9612.32361841994	0.222414266653357	0.190424838695767	1.1679897862941	0.242810884807316	0.551142940906545
ENSMUSG00000000902.13	2072.37292309899	-0.131741786881691	0.185217558493287	-0.71128130590527	0.476909933558077	0.7468930808388
ENSMUSG00000115275.1	6.90142997366532	0.8970616084656	1.13962363932617	0.787156020206818	0.431190538994672	NA
ENSMUSG00000041890.17	1125.90759777111	0.125519557295672	0.235785568013549	0.532346226078005	0.594486221579385	0.817191752988717
ENSMUSG00000056493.9	897.029772651612	0.346307776537883	0.291973886322011	1.18609160874047	0.235586123990854	0.542307804763609
ENSMUSG00000056537.11	3474.28278601344	0.723193513069863	0.363652727397882	1.98869266908755	0.0467351356561667	0.257157980484505
ENSMUSG00000042390.9	570.256672049033	0.511616729400095	0.305672988204079	1.67373876378805	0.0941819518886177	0.359652672027057
ENSMUSG00000040118.15	1271.83854479129	0.51416612346186	0.186576278752853	2.75579578979033	0.00585495387925239	0.0898789117544983
ENSMUSG00000045341.2	0	NA	NA	NA	NA	NA
ENSMUSG00000022443.17	42617.4784000465	0.632352866254805	0.231254682652934	2.73444351050758	0.00624858161182419	0.0935752762515201
ENSMUSG00000031450.8	0.127994757404053	-0.0443040953327121	4.56207316163209	-0.00971139518439074	0.992251549512983	NA
ENSMUSG00000091358.2	0	NA	NA	NA	NA	NA
ENSMUSG00000026579.8	42.8993008658669	1.89895839908519	0.686029495674549	2.76804191519202	0.00563942022571056	0.0885968728917706
ENSMUSG00000032845.16	12.1896864084185	-0.609531321646474	1.00819432153013	-0.604577221503679	0.545459945486671	NA
ENSMUSG00000027993.16	612.750231069853	0.702825104708928	0.284786888545052	2.46789839342531	0.013590889120079	0.139602348144763
ENSMUSG00000052565.7	5590.95970610057	-0.858553439829153	0.308321047185125	-2.78460860089663	0.00535923708638072	0.0862093544708707
ENSMUSG00000019893.13	0.750735018022172	-3.52940682707226	4.46208448542903	-0.790977140526489	0.428957331164584	NA
ENSMUSG00000038594.9	131.203821632942	0.360304973248717	0.397846422988331	0.905638337885181	0.365127309749311	0.662649401013325
ENSMUSG00000020620.14	19.6013793735738	0.969206465753194	0.843094907385635	1.14958168678615	0.250316204442097	NA
ENSMUSG00000047935.17	0	NA	NA	NA	NA	NA
ENSMUSG00000062627.9	265.781931585202	0.324333543753633	0.366606503005801	0.884691190948407	0.376323208069396	0.669226578505724
ENSMUSG00000062372.13	0.378871620475853	-0.491765045423065	4.46402161960983	-0.110161887044366	0.912280987988005	NA
ENSMUSG00000034422.14	15.2463314120181	0.494025323591186	0.750401027888659	0.658348410024415	0.510314277609858	NA
ENSMUSG00000020196.10	1258.63439975821	0.217232252129553	0.243219044811287	0.893154778640394	0.371774291238581	0.666882842280437
ENSMUSG00000027971.16	9.31191560309349	1.63064482092305	0.995176684771512	1.63854805470793	0.101307418203976	NA
ENSMUSG00000034021.15	331.842819339253	0.838391700954786	0.352665308164188	2.3773013152869	0.0174398354720003	0.157908323582868
ENSMUSG00000041852.15	6241.27869539615	-0.379678130881223	0.193414191566681	-1.96303139808811	0.0496425258112721	0.265186305889812
ENSMUSG00000069114.8	167.261762506011	0.685317252884237	0.363121562912887	1.88729429171532	0.0591207538012151	0.28984903285408
ENSMUSG00000033610.16	255.666276906879	0.280924017518062	0.266685384193113	1.05339112740666	0.29216176895062	0.599446864235013
ENSMUSG00000036617.16	131.955230306515	0.820490659671808	0.399702186166696	2.0527549962652	0.0400963452447977	0.240399309341079
ENSMUSG00000040711.7	2684.11586381364	0.209302171972038	0.300883668250099	0.69562490110983	0.486663767562493	0.753731929768559
ENSMUSG00000037111.9	1872.27021607459	0.430588598287141	0.230963555656353	1.86431403458218	0.0622776170673823	0.297939277943973
ENSMUSG00000036333.11	3388.31717511841	0.636514745541389	0.224248896015645	2.83842978427408	0.00453360928136747	0.0785669814636981
ENSMUSG00000045515.3	41.7542122587836	0.0537051041914454	0.651698055960541	0.0824079551876047	0.934322310243872	0.975449610135828
ENSMUSG00000029673.17	62.8955114504757	0.266126543363929	0.49809436796959	0.534289404734199	0.593141321522074	0.816601606452585
ENSMUSG00000034111.6	1006.80263638097	0.318626507417937	0.211501922525783	1.50649461533426	0.131940248390776	0.420657292640861
ENSMUSG00000040433.16	1849.5250796372	0.421184976780138	0.289902270712422	1.45285159631587	0.14626496265196	0.441475614443258
ENSMUSG00000011960.12	965.758599372544	0.496710787119167	0.251436273277982	1.97549375292408	0.048212142850884	0.261152661816739
ENSMUSG00000036745.15	548.169235286871	0.933761703205094	0.291979090573571	3.19804305633938	0.0013836362000655	0.0405384305413526
ENSMUSG00000079470.8	147.354549409226	0.942818238433186	0.454496504432981	2.07442351973515	0.0380399948594487	0.233782803430055
ENSMUSG00000035916.8	164.78007931333	2.09907531296894	0.364377511793111	5.7607158648165	8.37579347215278e-09	5.92829845334266e-06
ENSMUSG00000022024.10	2096.06068635886	0.234860005156056	0.193504344804842	1.21371954409046	0.224854838553641	0.532487994084613
ENSMUSG00000049323.8	1805.94077527382	0.537161424435986	0.229208705198734	2.34354722247675	0.0191013440361257	0.165512161467667
ENSMUSG00000034416.18	3.01354949074721	0.0180500632829861	1.57332274340127	0.0114725750699852	0.990846410278661	NA
ENSMUSG00000041757.16	45.07321500745	0.186103439827385	0.626066944325743	0.297258051258102	0.76626950513166	0.902504143020718
ENSMUSG00000034663.13	1123.79231256209	0.621855695363594	0.273097471515684	2.27704669659631	0.0227834372356655	0.180975584137761
ENSMUSG00000024750.11	1982.47726723737	0.142301157199622	0.241839511775736	0.588411530253092	0.556256100302009	0.797859615405279
ENSMUSG00000030231.11	559.006528500315	-0.180192483450241	0.299146121016822	-0.602356075478273	0.546937141653462	0.79230644114132
ENSMUSG00000032340.8	5011.13899753529	0.965572785708233	0.228130891133512	4.23253852606546	2.31068315323945e-05	0.00242766148787219
ENSMUSG00000018846.8	2479.79933408632	0.304677054431114	0.332515939655766	0.916278042930898	0.359521081345335	0.658073433268007
ENSMUSG00000031327.10	159.741992198071	0.0737024837072648	0.410651059804571	0.179477154502754	0.857563054132012	0.944358659676326
ENSMUSG00000027854.12	1314.43521878002	-0.145869060780273	0.1987541066735	-0.733917216713899	0.462999193353928	0.735982642106811
ENSMUSG00000061136.14	1247.81640053483	0.74066114341795	0.3329495814909	2.22454444934688	0.0261118353889366	0.192764471718355
ENSMUSG00000032572.9	13.155624285631	0.447959760599693	1.11260676331527	0.402621820547714	0.687226454781343	NA
ENSMUSG00000042035.11	769.282817964171	0.741077699885332	0.254100603484348	2.91647359244064	0.00354012689690396	0.0682057686383446
ENSMUSG00000040624.17	78.7814648571841	0.772358128268259	0.493576128969924	1.56482066886043	0.11762496398319	0.398744773291137
ENSMUSG00000092090.2	0	NA	NA	NA	NA	NA
ENSMUSG00000015944.9	419.456026378363	0.454934115997339	0.380813915767044	1.19463627026602	0.232229171832654	0.539285544175096
ENSMUSG00000022623.16	104.322940778344	-0.292317628720073	0.375556684802911	-0.778358209423109	0.436357868218342	0.71810085068184
ENSMUSG00000042410.16	3452.55715784396	0.316505934222081	0.282894380520672	1.11881308366588	0.263219888802181	0.572409615881586
ENSMUSG00000019913.4	1.22081850986173	0.773302519886313	2.70229465306994	0.286165137102205	0.774751644224623	NA
ENSMUSG00000030607.7	55.0173184293755	0.796472436049147	0.578626191442342	1.37648873802926	0.168670371636589	0.469509945843469
ENSMUSG00000032411.15	616.555691318892	0.32841087844268	0.297525284000464	1.10380830169099	0.269676302914526	0.577515031134958
ENSMUSG00000036990.13	2359.57655353036	0.45513841779463	0.301543820032672	1.5093607879124	0.131206608035774	0.420657292640861
ENSMUSG00000025041.17	807.038463955527	0.497295850198486	0.199491323686903	2.49281944200731	0.0126733274122862	0.134226469030554
ENSMUSG00000036591.16	1143.55199575516	-0.626009553502736	0.389870823984568	-1.60568453700838	0.108343240484336	0.383825052168953
ENSMUSG00000118017.1	0	NA	NA	NA	NA	NA
ENSMUSG00000104388.1	2.05879686325376	-2.10209599639054	2.05937087329803	-1.02074668708123	0.307374468869034	NA
ENSMUSG00000062115.15	693.948036586471	0.292208068411917	0.286282013172645	1.02070006136116	0.307396565449481	0.612153026475952
ENSMUSG00000039929.14	409.666222572072	0.339595353114868	0.287118751718128	1.18276967659799	0.236900441390623	0.544215431469268
ENSMUSG00000061859.16	395.461732522125	0.411178044726717	0.217670917406386	1.88898934973044	0.0588932558043655	0.289472406453621
ENSMUSG00000092162.3	0	NA	NA	NA	NA	NA
ENSMUSG00000022946.10	366.652676744	0.715294039507854	0.289132274287853	2.47393356991937	0.0133634542574075	0.138346214667911
ENSMUSG00000020859.16	3468.47965986137	0.523243617982819	0.268461782628865	1.94904322268536	0.0512902631987141	0.270278785069086
ENSMUSG00000034810.7	14.6764762150768	0.811626644847411	0.836399912065471	0.970381073861087	0.331856578946086	NA
ENSMUSG00000037705.13	6.74121089055113	0.321460184683521	1.11180403944822	0.289133852079779	0.772478949146475	NA
ENSMUSG00000027479.14	6214.68399104625	0.270632710234173	0.195203414937949	1.38641381002582	0.165620581912871	0.467096284463534
ENSMUSG00000061607.15	328.236860169425	0.856899992815068	0.349598430535888	2.45109793971774	0.0142421195759676	0.142627354809034
ENSMUSG00000000131.15	3629.45931429554	0.00710099939269643	0.17813976827405	0.0398619548093959	0.968203182644055	0.988640577084074
ENSMUSG00000053024.14	5.08876637389955	1.44989146015061	1.38309243356358	1.04829686358338	0.294501854234655	NA
ENSMUSG00000020647.10	188.253562828241	0.209792740020634	0.272523834717909	0.769814281520706	0.441410066815835	0.72106637019265
ENSMUSG00000033350.7	2526.65758950897	-0.186749916995568	0.387719838031647	-0.481662011269914	0.630046066711308	0.836296710700876
ENSMUSG00000029245.16	7.87905952052508	-2.12508166264265	1.06135442288938	-2.00223564985713	0.0452593932079113	NA
ENSMUSG00000033088.19	1934.4710701927	-0.259556938257554	0.204542488725845	-1.268963430896	0.204454107101538	0.511664096668728
ENSMUSG00000037355.14	114.233719007252	0.503247015889747	0.365288098158871	1.37767153768825	0.168304722823299	0.469509945843469
ENSMUSG00000105985.1	0.2508768630718	-1.26292281618843	4.49871515006025	-0.280729669263793	0.778917750679424	NA
ENSMUSG00000028176.11	36.5842389013506	-0.593608222162897	0.742305708389312	-0.799681607529241	0.423895291877853	0.709287530816644
ENSMUSG00000045776.3	1.31013652191983	-0.280860999631894	2.30871004690552	-0.121652781824356	0.903174010032263	NA
ENSMUSG00000039835.16	371.038086438782	0.769766600436379	0.310719779222583	2.47736594806525	0.0132356117702169	0.137689840906224
ENSMUSG00000040990.17	2682.10212981028	0.444682542512976	0.323319640765824	1.37536507667672	0.169018290382741	0.469588294271934
ENSMUSG00000029004.15	300.767620376203	0.654006675424898	0.270314509316639	2.41942867616778	0.0155449088829275	0.149565065184119
ENSMUSG00000042425.18	3.19330602246667	0.254955621200504	1.65914165155022	0.153667181438237	0.877872162792351	NA
ENSMUSG00000028385.14	2963.45133897395	0.342620414424868	0.235881506222867	1.45251071146354	0.14635965300526	0.441475614443258
ENSMUSG00000022533.14	3890.29102864137	0.769037518613698	0.300554267708879	2.55873098883626	0.0105055001113202	0.122265335314009
ENSMUSG00000037999.13	321.478859704434	0.826367387502735	0.404045352780668	2.04523423377009	0.0408317709529621	0.242798500826241
ENSMUSG00000057637.13	659.07773947506	0.533881997827198	0.263028472702389	2.02974983028272	0.0423819749453481	0.246103366183783
ENSMUSG00000038342.15	577.337563618267	0.736170752174538	0.347847087964834	2.11636313094265	0.0343139352527351	0.22164644096457
ENSMUSG00000074785.5	29.121898320648	0.367922180236756	0.61164957763198	0.601524457290036	0.547490727043958	0.792897426551851
ENSMUSG00000025427.15	15.2606525629202	0.471541565429787	0.943523189491628	0.499766800309227	0.617239290074549	NA
ENSMUSG00000066129.15	0.836835093593383	-1.49746452788133	3.09277310665133	-0.484181825256073	0.628256834243957	NA
ENSMUSG00000030879.10	2944.39771746189	-0.319265508163688	0.177710087949938	-1.79655253028532	0.0724066861885054	0.318815330857692
ENSMUSG00000061175.11	1269.33098459273	0.131909184639891	0.203916740731059	0.646877662750911	0.517711123598257	0.77448057476233
ENSMUSG00000005621.11	889.977460548069	0.176378541470526	0.204707620471032	0.861611996000344	0.388901067513687	0.680758228256906
ENSMUSG00000004677.17	5032.17574968641	0.193842210400674	0.211849829778085	0.914998188120921	0.360192581319707	0.658761027279671
ENSMUSG00000095649.3	0.119844130619689	-0.0443040953327121	4.56207316163209	-0.00971139518439074	0.992251549512983	NA
ENSMUSG00000086513.3	0.122882105667747	-2.22469946248955	4.49871564905916	-0.494518799594462	0.620939832792723	NA
ENSMUSG00000073902.5	0.119844130619689	-0.0443040953327121	4.56207316163209	-0.00971139518439074	0.992251549512983	NA
ENSMUSG00000117309.1	46.4742858876169	-4.51144413969217	1.59839322552988	-2.82248702486624	0.00476527502205944	0.0807095950839489
ENSMUSG00000002489.16	352.325861607726	0.31306534042454	0.312022975447515	1.00334066738364	0.315696520850958	0.619417393114047
ENSMUSG00000063286.7	4.01212254084932	0.111154884357622	1.59324100911559	0.0697665222785875	0.944379493577437	NA
ENSMUSG00000062580.9	4465.41108779044	-0.241903992356396	0.231828586272248	-1.04346058545306	0.296735026308098	0.603745158883151
ENSMUSG00000025060.14	1008.38781066662	0.787766732567999	0.350923754056436	2.24483730001734	0.0247785792698503	0.188474170826327
ENSMUSG00000024163.17	1122.85655387716	0.115005973167791	0.212053053966152	0.542345281130202	0.587580667349649	0.81317420255047
ENSMUSG00000041734.15	4855.98854656075	0.612752086648686	0.239140629858306	2.56230857555134	0.0103978889272887	0.122016413869265
ENSMUSG00000095457.3	1.7692113733658	1.33880336811508	2.15344003359895	0.621704504061623	0.53413618943721	NA
ENSMUSG00000009292.18	3.17625074561574	-0.321029929227881	1.84098087667851	-0.17437982832667	0.8615669661038	NA
ENSMUSG00000026339.18	925.969815024928	0.363027750263292	0.215308433240525	1.68608235543541	0.0917799380038665	0.354529234005568
ENSMUSG00000038437.11	1206.66399658571	-0.525580093257822	0.22698789814999	-2.31545424906541	0.0205880855913641	0.17162862683607
ENSMUSG00000052105.17	188.230735067893	-0.391656451177029	0.296728580836656	-1.31991481937033	0.186863459190483	0.490234061489195
ENSMUSG00000017550.14	105.91715070096	0.507880902955319	0.521926045035504	0.97308978501115	0.33050868047794	0.632965071926422
ENSMUSG00000022214.15	891.444444049966	-0.0539004133622095	0.187752795334702	-0.287081815565636	0.774049675481384	0.905954746377167
ENSMUSG00000023066.10	189.729758006576	0.15010279285676	0.314277408631673	0.477612417355388	0.632926091210125	0.837968463222678
ENSMUSG00000036545.8	307.455719615493	0.0960394155065771	0.447443419940493	0.214640357253102	0.83004772663566	0.931408829107484
ENSMUSG00000023169.15	2550.88845045053	0.325576510552301	0.313424750096704	1.03877090259097	0.298911296930523	0.605675141763036
ENSMUSG00000054874.12	2268.78136650392	0.198821548745491	0.253130948881651	0.785449387456957	0.432190133983772	0.714754580681869
ENSMUSG00000003382.18	558.453516474125	0.313506273928154	0.224732976928983	1.39501678041324	0.163010779409645	0.464147567542009
ENSMUSG00000028125.14	32.9921033906443	0.324574458406419	0.51399133058859	0.631478468780275	0.527727723150828	0.779791497740066
ENSMUSG00000018474.17	7912.26738835284	-0.220242884604536	0.19606529755137	-1.12331395384658	0.26130417957224	0.57036497433655
ENSMUSG00000070331.14	3.26953986149912	-0.359334142823008	1.50369562674763	-0.238967339155078	0.811130908676825	NA
ENSMUSG00000075225.14	7.30553595547144	0.8587275162524	1.16939451069797	0.734335169522776	0.46274448821988	NA
ENSMUSG00000028327.14	4.33016118449823	-2.51350672076858	1.35751864680092	-1.8515448953072	0.0640912021994216	NA
ENSMUSG00000053930.13	24.8180185430313	1.00588164422657	0.647419336373311	1.55367871750832	0.120261072105127	0.403208899942594
ENSMUSG00000026110.15	116.205001637377	0.447514660190435	0.438178260107609	1.02130731013568	0.30710886410762	0.612123907591414
ENSMUSG00000035572.16	1310.51585078539	-0.01985730030045	0.234769643420682	-0.0845820609986953	0.932593661202923	0.974724781627767
ENSMUSG00000070469.12	946.478366207816	1.16432558036224	0.28278926427619	4.11729060274753	3.83352566971068e-05	0.00336949367361237
ENSMUSG00000026587.15	1.68804484403588	1.26898065149496	2.06759602394939	0.61374690064988	0.539382590709433	NA
ENSMUSG00000036054.15	695.354599109615	0.170151123310023	0.201775032683465	0.843271444673476	0.399076649229168	0.689817837896382
ENSMUSG00000078786.9	83.2018888652916	0.498959801404262	0.442053752566113	1.12873106156844	0.259011301855793	0.568033918355627
ENSMUSG00000026663.6	2007.90182503805	0.23815159638167	0.199442619179363	1.19408578448068	0.23244441333304	0.539285544175096
ENSMUSG00000031309.15	351.911687229761	0.771293295940404	0.282524877596897	2.73000134537135	0.00633340670803559	0.0939047997901462
ENSMUSG00000041540.16	71.1548632521107	0.78293147231861	0.421964252299208	1.85544502419946	0.0635327029420251	0.300840770832519
ENSMUSG00000058248.12	8.61774715407952	0.906311345226477	1.10545859859318	0.819851006975624	0.41230104921829	NA
ENSMUSG00000043531.16	130.463620474264	0.643439242053237	0.404887159456467	1.58918164487362	0.112019389211778	0.390475507853842
ENSMUSG00000038122.9	81.7022782400512	0.240131679985425	0.397554176915079	0.604022530586363	0.545828662895903	0.791663487772228
ENSMUSG00000060212.13	0.601296185730502	1.83692126801588	3.43456722021412	0.534833401193806	0.592765064142056	NA
ENSMUSG00000020576.10	1517.97450214051	0.270894503963274	0.205622325988898	1.31743721242556	0.187692114311559	0.491093417842693
ENSMUSG00000026623.16	2125.3363394232	0.430965512497412	0.286638554593773	1.50351550965703	0.132706160499231	0.422283386126947
ENSMUSG00000046556.7	602.115438097722	0.311088578463636	0.232076178752356	1.34045889645397	0.180096198918531	0.482140235470483
ENSMUSG00000038729.23	5.66778584993159	-1.26167228512431	1.22410124634989	-1.03069275428519	0.302684923663992	NA
ENSMUSG00000110125.1	0.2508768630718	-1.26292281618843	4.49871515006025	-0.280729669263793	0.778917750679424	NA
ENSMUSG00000041530.16	901.096668107971	0.398575667231034	0.255776650678976	1.55829574815758	0.119163156412944	0.401764508012637
ENSMUSG00000039501.14	966.667625755939	0.341143787345413	0.271434448438025	1.25681831951888	0.208819430847719	0.51606395776756
ENSMUSG00000104476.1	24.5832834282281	0.0295970942226967	0.828821937509353	0.0357098345051499	0.971513728753676	0.990164549858457
ENSMUSG00000034653.11	248.15717803426	0.890238497668634	0.42335394000889	2.102823225526	0.0354812249885923	0.226031034413354
ENSMUSG00000049690.15	18.7340912675607	0.112872340030307	0.72751929159877	0.155146868727375	0.87670553358896	NA
ENSMUSG00000040021.13	1358.53847314364	0.62971604956999	0.252646607736893	2.49247775464208	0.0126855276609961	0.134226469030554
ENSMUSG00000032384.16	1313.36580928439	0.544350792895403	0.237924916161328	2.28790999142897	0.0221427633361011	0.178202203078329
ENSMUSG00000020189.14	873.768816433259	0.747588647224017	0.344008114894488	2.17317154699479	0.0297674084103023	0.207143116455489
ENSMUSG00000040565.8	1213.97534550674	0.483822877371798	0.293478127767213	1.6485824039179	0.0992332160378727	0.367931703688258
ENSMUSG00000046709.16	2.57588768866247	-0.0033586041380389	1.68335177004578	-0.0019951885267258	0.99840807093482	NA
ENSMUSG00000051177.16	66.6758696070062	0.58567679266461	0.471041260205328	1.24336622318247	0.213732911111816	0.521805251084948
ENSMUSG00000061911.15	0	NA	NA	NA	NA	NA
ENSMUSG00000039313.14	1.05222126633592	2.61664056384888	2.90771075585737	0.899897129925266	0.368174997646789	NA
ENSMUSG00000046591.10	141.454232002756	0.598135505218803	0.418455377610917	1.42938897961769	0.152892464110424	0.450398457173876
ENSMUSG00000051278.12	113.135287595447	0.434522428660551	0.457897081920381	0.948952168112102	0.342644939966305	0.643953056643803
ENSMUSG00000038608.15	24.0913771800399	1.16316910936023	0.660809221612567	1.76021924530919	0.0783706401073749	NA
ENSMUSG00000028114.16	176.365675687412	0.543425325264727	0.369862670898865	1.46926242635965	0.141761623883758	0.435750929826008
ENSMUSG00000002341.8	8.33247528828866	1.98619567237437	1.80888455267274	1.09802235274752	0.272194728771975	NA
ENSMUSG00000060862.10	478.649218587881	0.364255536179436	0.272108142620876	1.33864254362629	0.180687069209464	0.482406135939819
ENSMUSG00000057329.7	358.268742558641	0.638698712433998	0.345783566377225	1.84710545710904	0.0647318577477827	0.30278748625815
ENSMUSG00000038658.15	1602.55601116365	0.0978952501805529	0.187248868527982	0.522808233503016	0.601107709370578	0.821430390774874
ENSMUSG00000024713.16	228.488701997383	1.24111857985187	0.299776731508944	4.14014314454837	3.47089166159616e-05	0.00319530751247694
ENSMUSG00000056019.12	146.37935684502	0.815729682429301	0.343659595052436	2.37365606598249	0.0176129479857313	0.158507453971692
ENSMUSG00000110333.1	0	NA	NA	NA	NA	NA
ENSMUSG00000015305.6	2403.39272280034	0.817102959108211	0.189104871786645	4.32089851196481	1.55395137488866e-05	0.00184933965393829
ENSMUSG00000006576.16	381.187107812813	-0.176934931381365	0.232731050226082	-0.760254943246655	0.44710220863637	0.72481558914471
ENSMUSG00000066306.13	2813.90140691616	0.473882778587026	0.22761137373125	2.08198198015604	0.0373441157073241	0.23158638708237
ENSMUSG00000041313.14	2871.46004684432	0.79005069403654	0.271133971795456	2.91387570803026	0.00356972001506399	0.0684815902461919
ENSMUSG00000095093.2	0	NA	NA	NA	NA	NA
ENSMUSG00000030067.17	2160.9901600266	0.0422056212739505	0.266894031617574	0.158136249874729	0.87434943670553	0.951182997106907
ENSMUSG00000003279.17	12.4010260751372	-0.492116578091301	0.815322851889175	-0.603584919705149	0.546119641369195	NA
ENSMUSG00000045967.11	1.27768380663862	2.89252573090151	2.77944082542596	1.04068620725474	0.298021206639565	NA
ENSMUSG00000031214.13	291.112110703762	0.248175173935849	0.309981760439675	0.800612183064707	0.423356195503307	0.70856899319001
ENSMUSG00000035967.15	56.6735833303905	0.581260197134591	0.450535992403061	1.29015263360931	0.196997668241563	0.502890023255987
ENSMUSG00000039057.11	12.6011728746367	0.619995570576678	0.97259899037222	0.637462691935761	0.523823503893401	NA
ENSMUSG00000063952.16	360.880040731705	0.586834757287655	0.384153751498008	1.52760386954258	0.126610920450036	0.413468591115124
ENSMUSG00000040896.16	11.9457616944978	-0.616701475063953	0.855726394125121	-0.720676000293829	0.47110888177884	NA
ENSMUSG00000087370.3	227.784049660233	0.413727004279871	0.279880325476758	1.47822825193273	0.139346694365843	0.43247965516544
ENSMUSG00000059206.4	0	NA	NA	NA	NA	NA
ENSMUSG00000007080.14	704.757884824232	0.126778483203661	0.306737037918265	0.413313253802246	0.67937712058876	0.860288001112828
ENSMUSG00000053199.13	32.2551192556985	0.611919989412044	0.718831657334227	0.851270228806195	0.394619258722751	0.686051030797332
ENSMUSG00000024122.16	2221.20244240728	0.104740773173292	0.170942839015507	0.612723959520704	0.540058877336594	0.787969163765055
ENSMUSG00000017639.13	23.4406578197577	0.1900154984411	0.711083075770762	0.267219829743715	0.789299909188825	NA
ENSMUSG00000042507.15	553.055695973563	0.486454826183957	0.264504475182884	1.83911756444806	0.0658978960976502	0.305684746360495
ENSMUSG00000062393.13	37.0324087716651	0.617315141263879	0.697836259378858	0.884613163857879	0.376365304375282	0.669226578505724
ENSMUSG00000027519.10	3573.03240147255	-0.198713581267984	0.176957092759569	-1.1229478184182	0.261459656981499	0.570586103909823
ENSMUSG00000038371.15	1165.00931086202	0.595915799361238	0.2575773521344	2.31354113404465	0.0206929059089476	0.172139668625645
ENSMUSG00000021047.7	51.2846861662764	1.08689119113927	0.561305107783155	1.93636433388588	0.0528230945080317	0.273855266618979
ENSMUSG00000025085.16	795.868724098597	0.889623627377543	0.203943944594809	4.36209875779849	1.28820693456179e-05	0.00162582170658547
ENSMUSG00000078584.9	1731.69548475627	-0.0347610985884161	0.20385914849836	-0.170515274121709	0.864604923250966	0.947072331015638
ENSMUSG00000046785.8	1086.89926905268	0.73197980301773	0.245402368909152	2.98277398980084	0.00285648845301038	0.0603413288096773
ENSMUSG00000014164.15	28.1751809773843	-0.359303097714368	0.556015662745367	-0.646210389002862	0.518143112296507	0.774722681406346
ENSMUSG00000099083.7	317.162761885804	0.844122659433785	0.371563242919817	2.27181422145125	0.0230977335306562	0.182501950951977
ENSMUSG00000058761.5	1476.20220088099	0.269218842654458	0.202455824553029	1.32976585508875	0.183595429245286	0.485820001947067
ENSMUSG00000038178.16	206.800130423481	0.597253050882435	0.255741827074872	2.33537492757327	0.0195238430346266	0.167233529381948
ENSMUSG00000040387.16	17.8707848347607	0.21986956068226	0.689998318824997	0.318652313612412	0.749990179130412	NA
ENSMUSG00000028197.4	46.7347228816539	-0.220927426170019	0.46066900886577	-0.479579528724913	0.631526405628101	0.837237101579302
ENSMUSG00000087141.1	1237.46596175644	0.761115478077488	0.313576689517129	2.42720681581758	0.015215579323479	0.147739430138733
ENSMUSG00000043313.6	56.6548961909766	0.628705561448928	0.473633795449517	1.32740857491437	0.184373564684572	0.486644886727797
ENSMUSG00000013629.16	2004.31157611729	0.579288655716255	0.296860674286777	1.95138226748297	0.051011589285138	0.269443775611365
ENSMUSG00000046924.4	0.127994757404053	-0.0443040953327121	4.56207316163209	-0.00971139518439074	0.992251549512983	NA
ENSMUSG00000000223.13	25.8189786066971	0.0118422447076008	0.560654684622182	0.0211221720470973	0.983148198103411	0.994139055826056
ENSMUSG00000018909.15	673.299214023074	0.280464753049022	0.219053170633303	1.28035011882353	0.200422028508046	0.507011933667456
ENSMUSG00000040560.10	1027.82522601103	0.560072972209318	0.220422747787285	2.54090368544814	0.0110566372841986	0.125794973094672
ENSMUSG00000051003.2	0	NA	NA	NA	NA	NA
ENSMUSG00000084989.3	15.8478360168824	0.45453086218426	0.756968049205697	0.600462414049324	0.54819810278266	NA
ENSMUSG00000019943.10	2007.71297687508	0.903435436849801	0.347287883842012	2.60140211877012	0.00928435553184249	0.114441808608816
ENSMUSG00000035666.14	2019.14513336116	0.131377373295853	0.193087945637911	0.680401735394806	0.496250122502112	0.759759584587287
ENSMUSG00000031822.20	273.398369037292	0.906004609378061	0.418317759480985	2.16582870041702	0.0303242793154255	0.209108347421234
ENSMUSG00000028556.15	1470.43111222119	0.895763881152741	0.307651211521509	2.91162149735307	0.00359558042380357	0.0685952298067742
ENSMUSG00000052625.8	0	NA	NA	NA	NA	NA
ENSMUSG00000000197.8	7.24373882434088	0.0805069616865317	1.03758779420461	0.0775905057251046	0.938153794946787	NA
ENSMUSG00000032548.14	465.983358387439	0.352715779778048	0.30990591306006	1.13813827008099	0.255062750032781	0.563602343483542
ENSMUSG00000024018.18	181.529796753053	-0.335508351132002	0.265092577964062	-1.2656271017044	0.205646618426555	0.513086405306181
ENSMUSG00000034940.15	421.408092567204	0.593674724212145	0.260351879702821	2.28027823301985	0.0225911919409474	0.179873504571854
ENSMUSG00000047619.5	0	NA	NA	NA	NA	NA
ENSMUSG00000041417.15	1054.56180921596	0.373025936682396	0.287087760982671	1.29934461645306	0.193825689183494	0.498769205537624
ENSMUSG00000054580.14	698.505719331358	0.775179488564681	0.248004615175351	3.12566557689499	0.00177403168924501	0.0463246177805181
ENSMUSG00000033364.13	415.987039677706	0.318554220599464	0.333068416918737	0.956422778078012	0.338858681296992	0.64080481519927
ENSMUSG00000052353.13	9567.3842134063	1.80686452160875	0.343952125625819	5.25324423659593	1.49443151205833e-07	5.15310640363088e-05
ENSMUSG00000015533.9	74.5423546395376	1.07897557062316	0.51695892595162	2.08715918510736	0.0368737475358966	0.230192806472292
ENSMUSG00000027365.14	1458.34615113812	0.719979257238109	0.336759058230016	2.13796552651701	0.0325195412598832	0.21660366065523
ENSMUSG00000028364.15	60253.4492418643	1.09295381592297	0.230296090571768	4.74586352382027	2.07618670035141e-06	0.000387785538143413
ENSMUSG00000054387.13	691.95637103332	0.216267140610881	0.279943768202953	0.772537792140071	0.439795972508104	0.720253572455726
ENSMUSG00000029547.10	2244.93459011234	0.266114032516776	0.236444070864776	1.12548405863376	0.260383968683207	0.569530524726577
ENSMUSG00000020349.4	8319.20861754418	-0.138996112327036	0.172770768427999	-0.804511744618198	0.42110148926414	0.70681138637346
ENSMUSG00000042446.16	695.954314507762	0.530099208657034	0.347055959182376	1.5274171056042	0.126657325577659	0.413519717011013
ENSMUSG00000038369.14	333.858160967623	0.805605599028595	0.319838204383891	2.51879102617039	0.0117758523151179	0.129732436638025
ENSMUSG00000032913.13	689.833231755664	0.681236692513845	0.242976024692533	2.80371980476632	0.00505167853653589	0.08307347907506
ENSMUSG00000047414.6	6085.81624135339	0.829111972138409	0.299993665677249	2.76376492905826	0.00571386865876847	0.0888618823439591
ENSMUSG00000049149.9	0.750735018022172	-3.52940682707226	4.46208448542903	-0.790977140526489	0.428957331164584	NA
ENSMUSG00000008496.19	0.735366037286862	2.16059150462295	3.74145389938398	0.577473774293647	0.563619449932295	NA
ENSMUSG00000048612.16	5220.21249252324	0.667021011104459	0.22123947303188	3.01492767978318	0.00257040537246244	0.0571352255353304
ENSMUSG00000022973.18	258.982079904413	0.897203782832196	0.302598951682041	2.96499303069279	0.00302689786714622	0.0624104874496036
ENSMUSG00000038127.14	1760.89471821842	0.298743958826852	0.257845317316511	1.15861696437224	0.246612350821233	0.555200107823271
ENSMUSG00000050030.5	0.873617123689919	-3.85143426555961	3.551009878179	-1.08460252088475	0.278097738035191	NA
ENSMUSG00000038648.5	1349.7768827658	0.712732447586552	0.255582389444365	2.78866024038679	0.00529265573905121	0.0854449392302048
ENSMUSG00000024565.9	2.16552665126521	0.407627009009407	1.90472195431692	0.214008668344242	0.830540297419217	NA
ENSMUSG00000021719.9	17.2930768828598	1.23985839063337	0.836662567893763	1.48190971869892	0.138364318737714	NA
ENSMUSG00000026648.18	66.6045653067892	0.0688975287254162	0.456124441217312	0.151049850653785	0.879936391859774	0.952536446344761
ENSMUSG00000070817.3	0.122882105667747	-2.22469946248955	4.49871564905916	-0.494518799594462	0.620939832792723	NA
ENSMUSG00000038733.14	3430.79318443776	0.368843013900822	0.213282139972915	1.7293666218262	0.0837434999087909	0.340648090373085
ENSMUSG00000058254.12	448.763429870348	0.12111452707325	0.349877329013696	0.346162832026505	0.729220345668927	0.883500227691831
ENSMUSG00000033066.15	1398.58769095597	-0.306582221074613	0.205733718753223	-1.4901894688559	0.136174424619172	0.427720088777009
ENSMUSG00000039728.15	0	NA	NA	NA	NA	NA
ENSMUSG00000052496.5	20.1619371043597	-0.83019328915116	0.795627306262304	-1.04344494289825	0.296742267652534	NA
ENSMUSG00000026374.14	3735.17186490948	-0.210935379853168	0.189843952207489	-1.11109875979946	0.26652584165979	0.575270665320757
ENSMUSG00000021277.16	1402.1879786641	0.0290927313980191	0.202451264291759	0.143702394251748	0.885735480485315	0.954786133500142
ENSMUSG00000040140.15	0.245764211335494	-2.77885501626042	4.47934995754493	-0.620370152499422	0.535014118373206	NA
ENSMUSG00000062202.14	514.35989664127	0.0354425488423763	0.221200479729279	0.160228173491095	0.872701336861436	0.950719490309597
ENSMUSG00000046324.12	581.094037046067	0.054503167599264	0.350771016357757	0.155381046487819	0.876520925399596	0.951763364041081
ENSMUSG00000040310.12	154.975754601434	-0.0658565737305168	0.354878339743259	-0.185575072793007	0.852778003015156	0.942309646873323
ENSMUSG00000097789.2	5212.24312071598	-0.161943500859198	0.265604696126138	-0.609716255853734	0.542049784284217	0.789247022418163
ENSMUSG00000032386.15	563.379840111194	0.119485509227723	0.257971681856738	0.463172966768029	0.643240391650951	0.842780279318198
ENSMUSG00000058997.8	467.257341387347	0.53939722959038	0.309490371164439	1.74285625611204	0.0813587267369459	0.336339427346587
ENSMUSG00000027087.11	13585.0234751963	1.09428283693394	0.248011929364572	4.4122185563315	1.02316751407e-05	0.00140403640094014
ENSMUSG00000038453.16	3.44132401598544	0.681836714470213	1.52152932348617	0.448125911177294	0.654062328856509	NA
ENSMUSG00000000804.14	903.919892861322	0.906103123748222	0.250790515018799	3.61298800985476	0.000302688705469275	0.0151203787393024
ENSMUSG00000091450.2	0	NA	NA	NA	NA	NA
ENSMUSG00000039318.12	3280.83414346396	0.259861994816392	0.176162398304376	1.47512748076578	0.140178273515327	0.433759185971956
ENSMUSG00000024054.14	819.896826502849	0.679472576918369	0.378397995170983	1.79565585861876	0.072549266202418	0.318815330857692
ENSMUSG00000020053.18	142.654786385277	0.6589273385657	0.312613407893753	2.1078025507775	0.035048072131731	0.22422762798645
ENSMUSG00000039782.14	466.518288420647	0.875083007159494	0.236862429972265	3.69447787587909	0.000220339076380189	0.0118524795966431
ENSMUSG00000030516.14	1410.45935547924	0.65676550203953	0.295244006349866	2.22448377584085	0.0261159128897632	0.192764471718355
ENSMUSG00000024887.10	273.679133935448	1.0193917787106	0.282205786667091	3.61222847606998	0.000303576908061545	0.0151203787393024
ENSMUSG00000075097.3	0.370720993691489	-0.51883388739809	4.03528746018172	-0.128574207542262	0.897694576277242	NA
ENSMUSG00000064043.13	102.539689165199	0.0315985497083934	0.470676393005611	0.0671343415092771	0.946474754983315	0.979695950844586
ENSMUSG00000039735.15	366.823917230855	0.908912034315125	0.374857487067015	2.42468688948084	0.0153215948778389	0.148091244058025
ENSMUSG00000050812.18	1307.08938397168	0.739132152619591	0.317344980291192	2.32911247545611	0.0198531079561865	0.168449133952481
ENSMUSG00000109674.1	5.3282746737001	1.56780444653177	1.35341046506692	1.15841016971466	0.246696690978583	NA
ENSMUSG00000039697.16	141.963268601409	0.325884799134862	0.368712067505226	0.883846306793968	0.376779185153172	0.669519883977254
ENSMUSG00000020627.10	46.7077321272833	0.929572973093658	0.5621286756477	1.65366581240955	0.0981954326349988	0.366001158003177
ENSMUSG00000072663.12	1.68918724789071	0.454559016401933	2.34231133114304	0.194064303219721	0.846125532130064	NA
ENSMUSG00000027035.10	2315.92765273142	0.455823829703546	0.246752178051417	1.84729404742504	0.0647045352020979	0.30278748625815
ENSMUSG00000030091.17	8.3900450821989	-0.828898012424796	0.993857130926408	-0.834021296051025	0.404268983405739	NA
ENSMUSG00000032818.16	0	NA	NA	NA	NA	NA
ENSMUSG00000021339.4	1288.05602882062	0.130394204265496	0.172732088837724	0.754892765686381	0.450313326813379	0.726961968817898
ENSMUSG00000044864.16	6232.64223447532	0.23493130054992	0.186645272651806	1.25870479981667	0.208136977098041	0.515854417252941
ENSMUSG00000054455.4	5503.08151259464	-0.234252888109292	0.187519042201594	-1.24922186759815	0.211583935933105	0.519230067596423
ENSMUSG00000047031.5	0	NA	NA	NA	NA	NA
ENSMUSG00000054666.7	0	NA	NA	NA	NA	NA
ENSMUSG00000046574.8	231.431738986279	0.589914160600803	0.488945504241784	1.20650288321107	0.227623648052971	0.535552235846988
ENSMUSG00000003316.14	5249.70187597698	1.05181804608963	0.19205261337138	5.4767182160426	4.33286363116816e-08	2.0393042604238e-05
ENSMUSG00000039115.13	688.093642448917	-0.70334084127244	0.445429948596101	-1.57901560837842	0.114332476975995	0.394610886438141
ENSMUSG00000038485.5	1049.17443141077	-0.0609177117597898	0.179839532156777	-0.338733709041703	0.734810344192831	0.886021137356985
ENSMUSG00000038013.14	221.889979391134	0.48237202202655	0.339983312166233	1.4188108791372	0.155954160100835	0.454192352498253
ENSMUSG00000021994.15	3868.16928523132	0.569525174118072	0.21076611290879	2.70216671104304	0.00688892116573131	0.0979457232463652
ENSMUSG00000020260.9	7701.36761291048	-0.193680175199119	0.176388448754939	-1.09803207957345	0.272190481553081	0.579734605924007
ENSMUSG00000091243.2	3690.76851001221	0.816896075936691	0.237754571630392	3.43587957251404	0.00059063345127624	0.0234302025155247
ENSMUSG00000033282.14	142.752885743673	0.896816927055471	0.368323656811212	2.43486105350856	0.0148975090458033	0.145914637520706
ENSMUSG00000022840.9	217.937321555343	1.00091437892228	0.430419249930454	2.32544055379494	0.0200484151277559	0.168740752423023
ENSMUSG00000029249.15	1930.88470148493	0.516018574825098	0.238749248061571	2.16134115191861	0.0306689962876318	0.210087719627178
ENSMUSG00000107320.1	2.02823886322197	1.02860764458748	1.93914126963172	0.530444924614922	0.595803485163806	NA
ENSMUSG00000021244.15	205.133217801321	1.19369679937477	0.360669487470835	3.30966949199243	0.000934061943490402	0.031324850414112
ENSMUSG00000079509.10	1382.35842560063	0.530433891192474	0.295609284227862	1.7943749384529	0.0727533442765586	0.319004556188836
ENSMUSG00000040782.12	2132.43266209249	0.19469996132809	0.233532032399387	0.833718438227413	0.404439665484053	0.693784760859806
ENSMUSG00000094858.3	0	NA	NA	NA	NA	NA
ENSMUSG00000004221.16	2883.79620686648	0.552796588394322	0.239761545954507	2.30560987665308	0.0211324409147843	0.174135456753688
ENSMUSG00000033105.12	2482.77429975144	-0.261071096235824	0.301516999441708	-0.865858630588741	0.386567692044367	0.678434615867396
ENSMUSG00000024085.13	5247.59777890792	0.727458766430964	0.245457353964503	2.96368698953777	0.00303977314689845	0.0624104874496036
ENSMUSG00000022376.8	97.3816019714161	1.08192696289996	0.53924828435134	2.00636143738762	0.0448176995066102	0.252943075625162
ENSMUSG00000031729.6	3351.20149101893	-0.0306258978851023	0.162777823515963	-0.188145394892191	0.850762676489638	0.941226332658808
ENSMUSG00000017756.9	1472.98259044898	0.612470471384905	0.298687691423802	2.05053803344003	0.0403119562829344	0.240940083596845
ENSMUSG00000025786.16	7878.58206888252	-0.308639298644548	0.173441453595858	-1.77950133745835	0.0751576058166913	0.324364404050983
ENSMUSG00000039976.4	1429.96238096454	-0.0808519058238261	0.247044992394008	-0.327276035997835	0.743459115814847	0.891131200792733
ENSMUSG00000092341.3	22174.5002075088	0.371492235884616	0.37063716051347	1.00230704166296	0.316195322651369	0.619853454666999
ENSMUSG00000091924.2	0	NA	NA	NA	NA	NA
ENSMUSG00000017418.13	805.005696648724	0.258606299920421	0.218902759141753	1.18137524138267	0.237453689067068	0.544834876398896
ENSMUSG00000042548.14	1476.03431080178	0.347387694695409	0.22944556758266	1.51403096758563	0.130017985448779	0.419199680727686
ENSMUSG00000067851.11	668.927611032229	0.909144110896377	0.28840266248679	3.15234298829685	0.00161965900832558	0.0442613724176314
ENSMUSG00000021754.17	197.556511175229	0.172147247995172	0.360869358442752	0.477034815973384	0.63333732985866	0.837968463222678
ENSMUSG00000052920.15	688.729217196719	1.09228374724756	0.314622345611502	3.47172971813109	0.000517116689335383	0.0214635346857476
ENSMUSG00000022358.7	355.826336963553	0.933163105298961	0.383300153137139	2.43454926292474	0.0149103500797482	0.145914637520706
ENSMUSG00000033991.9	685.985871365536	0.642316233621013	0.315284088918485	2.0372618098945	0.0416238127313059	0.244442822720701
ENSMUSG00000054720.12	2150.38405644532	0.343792442030202	0.305238321497161	1.12630825757374	0.260035063742708	0.569343757552779
ENSMUSG00000028033.16	192.693032555958	0.468577202344655	0.298354580318919	1.57053798820109	0.116290003830995	0.396841023247455
ENSMUSG00000021945.9	838.360180023705	0.615566665101185	0.327698484603403	1.87845441472265	0.0603190275532798	0.292524443756403
ENSMUSG00000055675.6	8.35668599828014	-0.158336987911712	1.13635782037021	-0.139337262500756	0.889183645848292	NA
ENSMUSG00000025234.11	2714.16878950367	0.454966625953731	0.226809491551439	2.0059417392175	0.0448624643185169	0.252943075625162
ENSMUSG00000091415.5	0.119844130619689	-0.0443040953327121	4.56207316163209	-0.00971139518439074	0.992251549512983	NA
ENSMUSG00000057335.11	1419.77070233437	0.702005578464865	0.329007208154338	2.13370880961232	0.0328666244855822	0.217336842702111
ENSMUSG00000029420.12	0.119844130619689	-0.0443040953327121	4.56207316163209	-0.00971139518439074	0.992251549512983	NA
ENSMUSG00000042717.5	0.383984272212159	1.22408867533194	4.50060553629689	0.271983106597501	0.785635008854947	NA
ENSMUSG00000062232.14	1183.86609463566	0.506663733255831	0.193259035372576	2.62168199421597	0.0087497031730291	0.110692387837155
ENSMUSG00000064127.13	915.05677429595	0.390720005317369	0.290230205913991	1.34624169833362	0.178224581330701	0.481374607297705
ENSMUSG00000039145.16	107.134393092766	0.226798306545382	0.403356996613765	0.56227686255447	0.573927399936217	0.806473655580288
ENSMUSG00000032777.9	4478.16636114541	0.452744412404672	0.268360785839511	1.68707365716029	0.0915891896595484	0.354420181100199
ENSMUSG00000029414.11	318.481146206648	0.284047521092341	0.366459807527012	0.775112345905501	0.438273276974048	0.71929448727691
ENSMUSG00000104339.1	0.245764211335494	-2.77885501626042	4.47934995754493	-0.620370152499422	0.535014118373206	NA
ENSMUSG00000034163.10	353.787712193542	0.741364529827889	0.370882314225725	1.99892122485162	0.0456168778545787	0.254632569957933
ENSMUSG00000041688.16	1358.37800504047	0.721170471683807	0.247728013795095	2.91113814960109	0.00360114754934433	0.0685952298067742
ENSMUSG00000029190.19	1025.0791094331	0.327203114996069	0.226268526208903	1.44608320245997	0.148153866511552	0.443340720259757
ENSMUSG00000029406.15	969.463413597237	0.624070545591978	0.304671392314807	2.04833982229334	0.0405267135769845	0.241793808422044
ENSMUSG00000033904.16	151.128353042667	0.53598289737271	0.420965501520746	1.27322285421599	0.20293897291885	0.509735395557097
ENSMUSG00000026748.13	3342.19915014342	0.93877580448358	0.188425616586094	4.9822090090104	6.28624811035881e-07	0.000148311341382641
ENSMUSG00000020715.9	641.572253558247	0.392020222755398	0.220947338678604	1.77426994640402	0.0760185092251023	0.326195568621307
ENSMUSG00000042605.16	563.926521799119	0.441324266270713	0.259600114870395	1.70001568177674	0.0891279758431368	0.350063498145986
ENSMUSG00000031398.13	516.87356958663	0.497012421763847	0.342077431466172	1.45292374195401	0.146244928184045	0.441475614443258
ENSMUSG00000024169.16	295.102289326564	0.426559417858254	0.410962297453283	1.03795267960498	0.299292086131368	0.605746545805438
ENSMUSG00000033902.12	850.275689699072	0.440749937890826	0.270203610821151	1.63117708364956	0.102852959310664	0.373626849489415
ENSMUSG00000040363.15	1046.5400505117	0.638684883527882	0.208332814388478	3.06569507738193	0.0021716466069477	0.0520349413206215
ENSMUSG00000079487.11	692.65251310927	0.462985711462804	0.284144728961452	1.629401020934	0.103228152814826	0.374323215954044
ENSMUSG00000049908.6	0.493603099359236	-1.08128123525031	3.63924567104517	-0.297116856895174	0.766377295235896	NA
ENSMUSG00000020949.9	1773.0903700334	0.127384962219802	0.250422883638001	0.508679400098052	0.610976963997747	0.826268927176357
ENSMUSG00000041886.7	15.1787228237037	0.179581466093526	0.909099609148817	0.197537722254293	0.843406764862688	NA
ENSMUSG00000061798.2	0	NA	NA	NA	NA	NA
ENSMUSG00000032101.6	61.1670693736376	-0.455484731424157	0.388758609045215	-1.17163895750842	0.241342040220037	0.54976845481653
ENSMUSG00000048814.10	47.8392553194343	1.36589741314765	0.468235756062329	2.91711471296913	0.00353285816256641	0.0681633810189283
ENSMUSG00000034329.16	181.118563522233	0.303843674966387	0.44393547457344	0.68443206810255	0.493702372029737	0.758198826669409
ENSMUSG00000007827.10	132.032739294844	0.770640731016288	0.435498826803174	1.76955868440165	0.0768006866084976	0.32806758433582
ENSMUSG00000019828.13	1.0674102856324	-0.210840250183066	2.50947410675015	-0.0840177029983828	0.933042356576221	NA
ENSMUSG00000051335.6	761.064033842944	-0.140894010426953	0.278595662669288	-0.5057293752423	0.613046643630653	0.827278866817748
ENSMUSG00000078817.4	1.46979980174031	-0.198426608793956	3.22210804945293	-0.061582853755524	0.950895031743605	NA
ENSMUSG00000009112.4	1349.99304182397	0.0167870787388865	0.20014781364079	0.0838734055272506	0.933157084352454	0.97506577081366
ENSMUSG00000036555.14	449.393871024413	0.0444363214659078	0.238794541030086	0.186086002109693	0.852377318889769	0.942119683112486
ENSMUSG00000067780.3	101.74291185332	-0.537899088427895	0.39971308192865	-1.34571299451218	0.178395093989563	0.481641683190451
ENSMUSG00000091151.2	0	NA	NA	NA	NA	NA
ENSMUSG00000036377.18	257.555298543895	0.910420760009267	0.384953428286244	2.36501533201647	0.0180293245198581	0.160083964798724
ENSMUSG00000022255.16	4496.88030823447	0.320519362748204	0.257723303785748	1.24365689109224	0.213625868225069	0.521765469649606
ENSMUSG00000021294.7	40.1585356826107	0.948516676553468	0.597160642929928	1.58837774689845	0.11220094638207	0.39086314200984
ENSMUSG00000103345.1	0	NA	NA	NA	NA	NA
ENSMUSG00000045005.9	1162.48861248384	0.306889485280207	0.221861761115947	1.38324641315645	0.166589322791169	0.467702132128527
ENSMUSG00000035045.17	89.3256276451167	0.138928546330398	0.352010476912035	0.394671623268518	0.693085247556036	0.866711029303847
ENSMUSG00000045374.18	1916.72528803717	0.590937421440754	0.21315674267625	2.77231399777153	0.00556593183251466	0.0879561119666947
ENSMUSG00000030123.15	921.145711608493	0.297631756073379	0.262636153193024	1.13324746975956	0.257110344643915	0.565895239733448
ENSMUSG00000033565.18	5649.319541714	0.0170958622443058	0.206706966034535	0.0827057867099143	0.934085483510614	0.975356183123526
ENSMUSG00000078185.3	358.466423262263	0.82009156320286	0.428700355594118	1.91297150212607	0.055751700823302	0.280175214002902
ENSMUSG00000026980.15	1507.87960921244	0.895388402572225	0.270443077817512	3.3108201910659	0.000930229610828361	0.0312830753305495
ENSMUSG00000068647.2	0	NA	NA	NA	NA	NA
ENSMUSG00000042251.12	43.0430253552001	-0.0037773034027781	0.658177009992945	-0.00573903880784075	0.995420934677837	0.998018394807094
ENSMUSG00000031731.16	1728.81391592266	0.532158077827377	0.205546767002475	2.58898782786969	0.00962584969229564	0.116407658623378
ENSMUSG00000037989.15	6.40340026104061	1.96954003566006	1.64398716302655	1.19802640796427	0.230906736405915	NA
ENSMUSG00000029648.13	591.082331309324	0.0474954899403892	0.376645635286856	0.126101262010421	0.899651768507283	0.961076556282357
ENSMUSG00000022206.7	1502.05564853087	1.86063846308272	0.306760112063405	6.06545111281658	1.31583791532984e-09	1.26395630609684e-06
ENSMUSG00000046658.16	329.524681698442	0.244430916250941	0.237781696553764	1.02796354720967	0.303966975207644	0.609164876197875
ENSMUSG00000024511.15	199.007956628474	0.0390608917736797	0.394867490111552	0.0989215186153837	0.921200583318097	0.970071624825171
ENSMUSG00000035270.15	3.2593137020827	-0.336619250768259	1.49770858043028	-0.224756174309657	0.822168961605644	NA
ENSMUSG00000031870.16	16.21635021641	-1.13164807595324	0.734465937772576	-1.54077679815241	0.123371118162206	NA
ENSMUSG00000024393.14	2604.4175620575	0.63706274555761	0.328419725184617	1.93978222592901	0.0524061616286524	0.273032209395709
ENSMUSG00000039286.12	5095.59010475298	0.798792309712493	0.174838948008945	4.56873207491289	4.90683548706978e-06	0.000818946648739856
ENSMUSG00000032087.10	0.954753483437262	2.49347005402548	2.96141352686599	0.8419864471492	0.399795539640447	NA
ENSMUSG00000028082.13	896.612694842161	0.339966836734789	0.183273751932387	1.85496740886392	0.0636008807618046	0.300951669417575
ENSMUSG00000022449.14	9.65695457177359	-0.149649851719729	0.931059595660529	-0.160730690513491	0.872305516162667	NA
ENSMUSG00000109449.3	0	NA	NA	NA	NA	NA
ENSMUSG00000048620.6	0	NA	NA	NA	NA	NA
ENSMUSG00000041840.8	310.094193079644	-0.234473072525071	0.292869942529013	-0.800604768452274	0.423360489313038	0.70856899319001
ENSMUSG00000040852.6	503.416161791901	0.44703269111715	0.327644150478207	1.3643847767912	0.172446496549916	0.473783837668213
ENSMUSG00000104369.1	7.78965099971923	0.0268223294721739	1.09395447297837	0.0245186889717159	0.980438876552053	NA
ENSMUSG00000032198.9	268.91380353758	0.560240594515214	0.342225562496398	1.63705069378361	0.101619877704719	0.371494673324059
ENSMUSG00000026452.15	0.119844130619689	-0.0443040953327121	4.56207316163209	-0.00971139518439074	0.992251549512983	NA
ENSMUSG00000039202.12	3970.61122230521	0.249882571502348	0.204382790992174	1.22262040893607	0.221473101006219	0.528736066453334
ENSMUSG00000048379.9	530.302088270517	0.564228548009143	0.262897090362065	2.14619548368558	0.031857385762356	0.214133984362859
ENSMUSG00000038677.14	409.57096515459	2.04617873257369	0.455595413690258	4.49121889968105	7.08167209499891e-06	0.00104653105861039
ENSMUSG00000052534.15	1886.08029254148	0.798919799312566	0.182446398227203	4.37892886390478	1.19264050879836e-05	0.00155714850119615
ENSMUSG00000021838.17	3102.86614614915	0.433764802637397	0.184844519342881	2.3466468152771	0.0189432015461839	0.164871285980453
ENSMUSG00000003131.7	8198.98380318518	-0.0936562254749425	0.182413910189382	-0.51342699346617	0.60765266741115	0.824022432689221
ENSMUSG00000110737.1	0	NA	NA	NA	NA	NA
ENSMUSG00000034621.14	704.891414057343	0.402764490281006	0.242113852564446	1.66353344104422	0.0962057026276235	0.362300276935391
ENSMUSG00000055067.15	309.776071616646	-0.201070750729944	0.22621188782316	-0.888860230401022	0.374078201215152	0.668349335044627
ENSMUSG00000026383.14	150.95482590569	0.227925758862712	0.315793922585952	0.721754734848247	0.470445283645663	0.741421325965883
ENSMUSG00000025900.12	7.11362666761594	2.04557170752648	1.40562412156834	1.45527646839477	0.145592738485274	NA
ENSMUSG00000074221.12	1589.42393562879	0.490620484886704	0.218772770395809	2.24260306252492	0.0249224225885571	0.188927135834789
ENSMUSG00000021375.10	1150.38473955571	0.45556716363235	0.201239680615976	2.26380384940933	0.0235861816683566	0.184411029695383
ENSMUSG00000095115.2	19181.7725199774	0.144583628377624	0.207353441772102	0.697281063395768	0.485626916536619	0.752993286473475
ENSMUSG00000026594.14	100.994279726052	-0.00471274427544266	0.376722064309277	-0.0125098705967316	0.990018827730929	0.995988969151346
ENSMUSG00000040836.15	637.905544074907	0.151394592636967	0.279276854699896	0.542095021800686	0.587753047979742	0.813179319879792
ENSMUSG00000063531.7	941.306656564535	0.958928337615179	0.369478923916192	2.59535328145724	0.0094493736759813	0.115944504739595
ENSMUSG00000100826.6	26.6314907854125	0.291108637949505	0.726276675582209	0.400823333223722	0.688550198610084	0.864254533405676
ENSMUSG00000070576.4	1348.1220989873	0.404479461809435	0.320943020030608	1.2602843388551	0.207566807555966	0.515603436689534
ENSMUSG00000027824.5	8.02000521957438	1.77991733892696	1.09863388760915	1.62011873018082	0.10520677467579	NA
ENSMUSG00000026317.7	1337.78332082219	-0.0344035312573329	0.253208986387726	-0.135870103775276	0.89192396999905	0.957784823890137
ENSMUSG00000019647.16	194.340731061813	0.869254885411216	0.375033754488577	2.31780439762441	0.0204599540038729	0.1710040158136
ENSMUSG00000026764.15	182.27576555793	0.711765933521995	0.383898939743276	1.85404506195816	0.0637327134297783	0.301151626916254
ENSMUSG00000013236.17	3123.69835972878	0.262525489040331	0.311170575936304	0.843670672429097	0.398853460216642	0.689797265962587
ENSMUSG00000028382.15	2037.42193415455	0.115973538954253	0.329878188945316	0.351564737653745	0.725164714227995	0.882295763768939
ENSMUSG00000021738.5	311.642330661457	0.651624488197414	0.290130811885831	2.24596789276498	0.024706064534872	0.188135422347089
ENSMUSG00000057751.14	377.554909665132	0.889614689901513	0.329229040226659	2.70211488418231	0.00688999510641445	0.0979457232463652
ENSMUSG00000048756.11	1814.21472746225	0.395989864919143	0.272946598685171	1.45079611479568	0.146836641857437	0.441822142696696
ENSMUSG00000037259.15	3.80575065522838	3.23508966546161	1.75602515536971	1.84227979625981	0.065434233488029	NA
ENSMUSG00000024219.16	784.28420740771	0.277236294444054	0.231072198443127	1.19978213005269	0.230223966115833	0.538537466746515
ENSMUSG00000036046.14	7215.42374609737	-0.240284726231344	0.159425846331438	-1.50718802352665	0.131762469224738	0.420657292640861
ENSMUSG00000057359.7	82.2934747658913	-0.425284273380038	0.364032572057325	-1.16825884831281	0.242702369272153	0.551141753119201
ENSMUSG00000042331.13	2631.12759567566	0.471931553108206	0.21765958455252	2.16820938107751	0.0301427593815367	0.208197138244944
ENSMUSG00000020952.10	956.444004047331	0.42473400307386	0.291244512861046	1.45834164874551	0.14474639570195	0.439801711778417
ENSMUSG00000092048.3	0	NA	NA	NA	NA	NA
ENSMUSG00000049164.7	176.662352334237	0.663589819061375	0.488903572362138	1.35730204599496	0.174685257514116	0.476504532058789
ENSMUSG00000046932.2	0.127994757404053	-0.0443040953327121	4.56207316163209	-0.00971139518439074	0.992251549512983	NA
ENSMUSG00000039458.15	668.78691949769	-0.0169186090676629	0.220486927147166	-0.0767329350840397	0.938836003363317	0.977278935926147
ENSMUSG00000009681.10	1465.22943858198	0.239012013248754	0.270260521757161	0.884376348031755	0.376493086401774	0.669295462382467
ENSMUSG00000079469.10	187.406800816566	0.430342873186611	0.33533440786316	1.28332453543575	0.199378400260995	0.505227195536058
ENSMUSG00000068747.14	976.82478183962	0.46840825567617	0.183025814319101	2.55924694239859	0.010489919719146	0.122265335314009
ENSMUSG00000106320.1	0.473301428326449	1.48002742449029	3.74367149348951	0.395341158289171	0.692591128209768	NA
ENSMUSG00000036647.5	0	NA	NA	NA	NA	NA
ENSMUSG00000025860.15	1007.03724693043	0.640954454484862	0.30067302656045	2.13173247303578	0.0330288456722761	0.217838115056777
ENSMUSG00000029231.15	138.462044411921	-0.328210060544754	0.464116127601413	-0.707172280870669	0.479459422076383	0.74869604134733
ENSMUSG00000027544.16	7.7771610729009	0.00480470147590368	0.980661673256621	0.00489944861406486	0.996090821234107	NA
ENSMUSG00000055541.17	11.9628178129602	-1.09016087056998	1.50262325170345	-0.725505125342707	0.468142201712923	NA
ENSMUSG00000024107.7	0	NA	NA	NA	NA	NA
ENSMUSG00000078942.10	0.503828402831848	1.61345971366102	4.31841972480861	0.373622717678868	0.708685029785151	NA
ENSMUSG00000055415.7	9.4236401324552	0.756372524636985	0.924303687575541	0.818316030547231	0.413176754863921	NA
ENSMUSG00000033386.10	602.460465553305	0.515951982363483	0.254891803009828	2.02419997924997	0.0429495797272459	0.247784619550409
ENSMUSG00000060487.7	317.292970187708	-0.0570802039596247	0.391861919202409	-0.145664074926712	0.884186582866515	0.954229179024808
ENSMUSG00000045589.7	13.210120171563	0.627789247151604	0.812399845021287	0.772758944993589	0.439665054661263	NA
ENSMUSG00000034460.9	376.184889048937	-0.100771017337299	0.267152963998555	-0.377203441163557	0.706022423181923	0.873306617637095
ENSMUSG00000035378.17	356.536885900676	-0.119940286222749	0.215680793084035	-0.556100914261833	0.578141870133521	0.807944702229615
ENSMUSG00000046572.10	980.784768140639	0.169179241731744	0.240300070851762	0.704033257801696	0.481412062332236	0.750125833740502
ENSMUSG00000021363.14	0.122882105667747	-2.22469946248955	4.49871564905916	-0.494518799594462	0.620939832792723	NA
ENSMUSG00000000568.15	399.653600085204	0.211543508664849	0.341144408983871	0.620099591533538	0.535192221091396	0.784528557797808
ENSMUSG00000009376.15	768.540336440476	0.397771099446992	0.276618527003188	1.43797707173246	0.150440559810881	0.446704492898373
ENSMUSG00000061589.14	591.25417192186	0.392562446062476	0.318807867236993	1.23134491461798	0.218193890036391	0.526259969452883
ENSMUSG00000058325.6	1694.93747910132	0.239892480072835	0.255871072892869	0.937552171727032	0.348474600437638	0.649160053564947
ENSMUSG00000033788.15	1718.20443490973	0.37781650987544	0.239246868427778	1.57919103542829	0.114292245555893	0.394610886438141
ENSMUSG00000075703.15	2940.32781812514	0.238059752640553	0.188728135974604	1.26138983682108	0.207168428180191	0.515555904365458
ENSMUSG00000035293.13	420.137035268173	0.174659111875779	0.382383368902178	0.456764404731368	0.647840393091902	0.845560477827036
ENSMUSG00000021770.11	1803.36773390149	0.467123550409524	0.22945352972649	2.03580895428516	0.0417695429401148	0.24475678146347
ENSMUSG00000043683.4	1897.14914126949	-0.0466445255427894	0.179652256557275	-0.259637849457898	0.795143137624969	0.914686914640139
ENSMUSG00000028282.12	322.679352354132	0.461626935344169	0.464650360733167	0.993493117310342	0.320469702952977	0.623367340043825
ENSMUSG00000035093.16	1617.46857213481	0.853143082366321	0.215449505983684	3.95982844551488	7.50036242678697e-05	0.00547446353356821
ENSMUSG00000066748.4	0.122882105667747	-2.22469946248955	4.49871564905916	-0.494518799594462	0.620939832792723	NA
ENSMUSG00000075327.10	614.022049109317	0.132080471018235	0.236381050160165	0.558760826761455	0.576324960446315	0.80748422575703
ENSMUSG00000037605.16	242.275179774738	-0.109228370309084	0.383329457995625	-0.284946455407376	0.775685164338611	0.906553316448232
ENSMUSG00000036894.3	1107.90324962797	0.271544916030067	0.25471184842917	1.0660867081948	0.286384447547574	0.594886940163697
ENSMUSG00000023088.17	5390.39479443107	-0.0246394309822863	0.226232386845177	-0.108912040958788	0.913272256155836	0.966048558984872
ENSMUSG00000020646.17	1682.52846387221	0.120147889666257	0.341308438554863	0.352021444810966	0.724822179913191	0.882118432169466
ENSMUSG00000060724.2	0	NA	NA	NA	NA	NA
ENSMUSG00000020668.10	1388.02276765374	0.00209315898604429	0.180914027664619	0.0115699098243759	0.990768753535146	0.995988969151346
ENSMUSG00000031835.16	7372.96235395312	0.17870260355531	0.198973247200764	0.898123773267867	0.369119566111819	0.665297591158452
ENSMUSG00000043154.15	262.039059953308	0.673797668892187	0.344690862138343	1.95478831296014	0.0506080611771929	0.26847227089187
ENSMUSG00000032244.9	3118.69987722353	0.0877611120637259	0.238853129959579	0.367427096637074	0.713300462715982	0.876621150723683
ENSMUSG00000033960.6	1488.1831190762	0.261597675675646	0.199905592954794	1.30860608654808	0.190667818123632	0.494927533399218
ENSMUSG00000050244.9	1320.99741420988	0.346534767638994	0.238094975886886	1.45544762693197	0.14554537935866	0.440664840620889
ENSMUSG00000046707.9	1722.21223237966	0.241096070338675	0.194727026484085	1.23812330877645	0.215670342378054	0.523478020422205
ENSMUSG00000091541.2	0	NA	NA	NA	NA	NA
ENSMUSG00000037370.13	375.603913361352	0.0226017610664236	0.330690622835708	0.068347148378781	0.945509292869508	0.979600074769579
ENSMUSG00000041977.18	1345.33421882292	0.165253805206236	0.218110153804943	0.757662136876135	0.448653271362372	0.725353353363932
ENSMUSG00000040177.10	407.740760822515	0.290306064924513	0.211695951186836	1.3713349891529	0.170270553219726	0.471080770298241
ENSMUSG00000115105.1	0	NA	NA	NA	NA	NA
ENSMUSG00000042496.18	222.09715466933	0.295831374214611	0.283254541545234	1.0444011686477	0.296299823166029	0.60343724853432
ENSMUSG00000063382.6	677.272628545423	0.955951408801517	0.455852298539185	2.0970639215047	0.0359879172149395	0.227855701839222
ENSMUSG00000002020.15	5476.00203266423	1.05649855626182	0.331529579517186	3.18673995183301	0.00143886080081017	0.0414342613475271
ENSMUSG00000024317.15	380.747993308657	-0.0527824984364228	0.275463219805166	-0.191613597175535	0.848044890869542	0.939802858872155
ENSMUSG00000029381.16	234.797330246392	0.781065365827799	0.316233504399589	2.46990073778158	0.013515054803366	0.139375320087096
ENSMUSG00000035164.8	302.717695936721	0.518494051932864	0.328115495700397	1.58021812053126	0.114056923386624	0.394531738383724
ENSMUSG00000025047.9	1048.62791958691	0.417208589306947	0.243745578555055	1.71165602994809	0.0869600761840218	0.346364107465083
ENSMUSG00000026657.16	1730.62978364367	0.701591668607416	0.247124961168908	2.83901579706424	0.0045252916558234	0.0785240286290492
ENSMUSG00000029563.16	114.935978983366	1.3906307608914	0.33758149470927	4.1193927471914	3.79872189106531e-05	0.00336086920993725
ENSMUSG00000056536.14	1387.22481154908	0.414458209967419	0.243964872607903	1.69884379475209	0.0893486194161744	0.350095266446637
ENSMUSG00000025512.15	3525.25016734386	-0.010253252511989	0.191770790609523	-0.0534661847062326	0.957360472790966	0.984786837443455
ENSMUSG00000034269.12	2129.49911200149	0.0849335918012558	0.240308874533301	0.353435102911633	0.723762273410482	0.88170622817503
ENSMUSG00000045205.16	954.91361866219	0.443334892025266	0.291026502896763	1.52334886208811	0.127671448655548	0.41513444417964
ENSMUSG00000032232.14	2322.32032593372	0.375847009706823	0.216042809624454	1.73968765894202	0.0819138774978866	0.337596636405632
ENSMUSG00000109945.1	0.493603099359236	-1.08128123525031	3.63924567104517	-0.297116856895174	0.766377295235896	NA
ENSMUSG00000027709.9	194.201269316525	0.568306558543971	0.332782138466966	1.70774357410527	0.0876839330804482	0.34722588686414
ENSMUSG00000074802.11	286.180449295763	0.0956600717331026	0.335160278105923	0.285415897950981	0.775325529060884	0.906534927195026
ENSMUSG00000028289.12	502.308810217551	1.15054680691547	0.290874298805028	3.95547771543293	7.63818682391731e-05	0.00552249120473333
ENSMUSG00000028434.12	152.817442749257	1.11042201032953	0.420239220145419	2.64235691743689	0.00823312438797123	0.107808234439569
ENSMUSG00000041992.9	10.1641481351171	0.720993763923531	0.962228341777698	0.749295913058961	0.453678870569319	NA
ENSMUSG00000061315.14	11881.6503840581	-0.163584796349776	0.216045701880715	-0.757176814561649	0.44894393878855	0.725561601830119
ENSMUSG00000025885.18	6.24023137205368	0.253728009519621	1.12598029478859	0.225339653539194	0.821715053754286	NA
ENSMUSG00000097746.2	9.35751368650932	-0.145365725531154	0.894774259681806	-0.162460781541535	0.870943009742716	NA
ENSMUSG00000003660.10	2854.07528824582	0.460229614262873	0.216791688086385	2.12291171458329	0.0337612506204352	0.219601226078961
ENSMUSG00000037172.14	157.704959919584	-0.0138531519947962	0.379207748277068	-0.0365318273630695	0.970858301074162	0.989923605492861
ENSMUSG00000005198.15	955.065497479197	1.25087608968625	0.429989607127113	2.90908447309627	0.00362488901014295	0.0689497983145719
ENSMUSG00000005225.15	549.057021940743	-0.043902861407214	0.245387748425782	-0.178912197894397	0.858006644790714	0.94461509284859
ENSMUSG00000030945.17	0.225462540302707	-0.0443040953327121	4.56207316163209	-0.00971139518439074	0.992251549512983	NA
ENSMUSG00000075520.5	12.6238264822467	-0.0119463743881119	0.82424000658294	-0.0144938055574834	0.988436021194764	NA
ENSMUSG00000000915.15	473.765350975027	0.0908485920966119	0.225268635488405	0.40329001815829	0.686734884044627	0.86341929611815
ENSMUSG00000021824.13	1057.33193472032	0.445485778714124	0.251033130247376	1.77460950383373	0.0759623869058518	0.326195568621307
ENSMUSG00000031907.9	461.726186403714	0.139626523827188	0.266070111716692	0.524773425043172	0.599740707630512	0.820811406142339
ENSMUSG00000045912.9	4.17860752071709	-0.333992594551579	1.54938615448195	-0.215564463116848	0.829327258833524	NA
ENSMUSG00000006169.19	3056.76780646244	0.375466532229328	0.214783697206942	1.74811467123396	0.0804441730191438	0.334719442686091
ENSMUSG00000027955.16	17238.2180072815	0.254171512090943	0.200405506171154	1.26828607131119	0.204695809341654	0.511948901622943
ENSMUSG00000057894.10	143.002087366237	0.624445693113545	0.382589081950436	1.63215764007202	0.102646281788904	0.373077620945185
ENSMUSG00000033590.8	93.7645011057367	-1.28747461078157	0.447246179366207	-2.87867100979163	0.00399354698148287	0.0728700404436658
ENSMUSG00000070639.5	330.882822533739	-0.21713878574863	0.352109078537698	-0.616680452121266	0.537445517292712	0.785973692006989
ENSMUSG00000025969.15	1818.32384436649	0.687875142138852	0.296298776300811	2.32155917323298	0.0202566843925612	0.169840591536136
ENSMUSG00000052551.16	0	NA	NA	NA	NA	NA
ENSMUSG00000114832.1	0	NA	NA	NA	NA	NA
ENSMUSG00000049791.4	218.330711208523	0.60151699293742	0.399494126520241	1.505696712432	0.132145048314414	0.420996252973207
ENSMUSG00000056579.18	2219.76003428001	0.553470482911187	0.298111605522042	1.85658817925578	0.0633697669756249	0.3003536964324
ENSMUSG00000039529.9	31.5561086251348	-0.0627882265666533	0.618520873794959	-0.101513512682949	0.919142831400521	0.968929434559395
ENSMUSG00000027660.16	2046.7771533909	0.732532782790905	0.316392790656155	2.31526382529682	0.0205984981940376	0.17162862683607
ENSMUSG00000021279.5	4208.36642047047	0.290988767021754	0.228510412717323	1.2734157868846	0.202870538297067	0.509658695875016
ENSMUSG00000014496.8	1388.23249873205	0.144303827765193	0.269488069577716	0.535473900537843	0.59232220045553	0.81597510261483
ENSMUSG00000044098.14	248.435942978333	0.392014421928825	0.324756261191247	1.20710350738386	0.227392284318412	0.535265436638194
ENSMUSG00000033039.10	1914.59399508725	0.500150632580003	0.223684195101317	2.23596768807676	0.0253538878048876	0.190426103453275
ENSMUSG00000021036.10	4294.69370921497	0.0780604326323047	0.177107861563374	0.440750805431484	0.659393411510075	0.852163715897107
ENSMUSG00000042439.13	1318.0038251146	-0.230418853765348	0.221756290737028	-1.03906343761221	0.298775233851478	0.605611500881359
ENSMUSG00000074968.11	507.826640034779	0.872233547825422	0.225796745114005	3.86291461989424	0.000112042175735469	0.00714096293502649
ENSMUSG00000074291.3	0	NA	NA	NA	NA	NA
ENSMUSG00000018583.5	6488.30772919506	0.086623747563862	0.174773768340471	0.495633574685608	0.620152960200949	0.8313214721673
ENSMUSG00000058897.17	22.94035201494	0.931802958921249	0.890215917692551	1.04671567919892	0.295230730086903	NA
ENSMUSG00000106826.1	1.11634335997735	-3.07890713048777	2.83500777053468	-1.08603128445997	0.277465151523011	NA
ENSMUSG00000026116.11	879.724889287935	1.08678567055551	0.280526891361086	3.87408731220934	0.00010702503942907	0.00695300835865763
ENSMUSG00000063870.12	4367.92904465964	0.577606091356847	0.244008639987965	2.36715425890385	0.0179254596815727	0.159999404186763
ENSMUSG00000028132.15	43.1657649008997	0.202166105787442	0.528416174106896	0.38258879211851	0.702024681729344	0.87094449039433
ENSMUSG00000035722.15	676.851315464681	0.0343930457967311	0.326818148756658	0.10523603394602	0.916188518502899	0.967103861603374
ENSMUSG00000063550.8	2452.99119241929	0.706172632699465	0.24939789311706	2.83151001748042	0.00463287823455079	0.0793639966984557
ENSMUSG00000028207.18	3613.63147331648	0.187269422925901	0.192336189857474	0.973656715694912	0.330227015610806	0.632861631406657
ENSMUSG00000044452.10	995.343429451071	0.309395722928637	0.248641280724368	1.24434575798223	0.213372336980099	0.521507665154844
ENSMUSG00000034533.10	0.35345729770676	1.04101742288118	4.51295095850968	0.230673329369605	0.817568594852655	NA
ENSMUSG00000001995.9	1214.74462456394	0.0171129512623146	0.255609056753907	0.0669497062413968	0.946621741915122	0.979695950844586
ENSMUSG00000033883.11	303.112399577041	0.760425187622895	0.341153636924015	2.22898162387835	0.025815127483893	0.191602190618272
ENSMUSG00000021431.15	322.21965398763	0.162184637004663	0.314312515041644	0.515998025033061	0.605855788597147	0.823067849788305
ENSMUSG00000021057.15	46.7033595327535	1.13704724398398	0.770993283039498	1.47478229576967	0.140271082475239	0.433846715070609
ENSMUSG00000021918.10	271.156564715731	0.0548090578348988	0.231818570068649	0.23643083390027	0.813098372307818	0.924362973203523
ENSMUSG00000037754.13	7.58423984462668	1.53270742366321	1.22381463929928	1.25240160923455	0.210423560235677	NA
ENSMUSG00000046049.7	0	NA	NA	NA	NA	NA
ENSMUSG00000020821.17	12443.9043489193	-0.0871356462536258	0.214956988162942	-0.405363170550079	0.685210578625355	0.862352260442143
ENSMUSG00000049739.10	1450.66076452689	0.0111856745776992	0.230631532188863	0.0485001962721182	0.96131760802491	0.98555212633334
ENSMUSG00000036466.17	2.32498151195189	1.31874729878516	2.32336371995343	0.567602604559732	0.570304838201638	NA
ENSMUSG00000027435.8	173.079600689881	1.01668400417945	0.347863161326053	2.9226549896915	0.00347060843068719	0.0674506547510708
ENSMUSG00000062257.13	7.77526550170767	-0.151467716312985	1.01538458821528	-0.14917275490582	0.88141731786261	NA
ENSMUSG00000026932.14	2423.80630067222	0.443571586138223	0.277401121371251	1.59902593019652	0.10981484111252	0.386766398661428
ENSMUSG00000042793.13	117.645587330107	0.404138895764558	0.323113158324405	1.2507658241476	0.21101992705962	0.518508309720039
ENSMUSG00000090966.2	0.127994757404053	-0.0443040953327121	4.56207316163209	-0.00971139518439074	0.992251549512983	NA
ENSMUSG00000001870.16	9272.69755774348	0.730820232531233	0.212901087680029	3.43267495950791	0.000597658131619299	0.0235698139413969
ENSMUSG00000029787.10	813.845560274415	0.644183383540074	0.313975896809925	2.05169692987627	0.0401991253140465	0.240586487415798
ENSMUSG00000038244.14	7090.92949019704	0.51606488988668	0.189523319418269	2.72296249068828	0.00646994032373559	0.0947821880969274
ENSMUSG00000095105.2	7.42518334973126	0.32273760622729	1.27902633773603	0.252330696175153	0.800785463470805	NA
ENSMUSG00000089824.10	234.082615334732	0.24711625781903	0.275255218476154	0.897771381727457	0.369307444824349	0.665297591158452
ENSMUSG00000024754.13	2801.47192775116	1.03890450458444	0.224687742188247	4.62377027988484	3.76827178168854e-06	0.000649688704104455
ENSMUSG00000033768.17	31.27640212443	-0.0545009119348828	0.621429853074743	-0.0877024360275264	0.930113183416778	0.973733458033575
ENSMUSG00000092035.8	1222.42334388613	1.20284504890637	0.206721984156767	5.81866052521146	5.93210731406337e-09	4.66787938116654e-06
ENSMUSG00000040549.16	1209.59550172583	0.798089596050147	0.346980154916219	2.30010156126321	0.0214424668558615	0.175287017821832
ENSMUSG00000031093.14	354.709908076552	0.708785125784206	0.399116676991804	1.77588451358739	0.0757519539864594	0.325571197574275
ENSMUSG00000004085.14	4409.10129329101	0.527358715413133	0.227489987970021	2.3181623073567	0.0204405016891929	0.170947678306136
ENSMUSG00000020262.15	160.030207995379	-0.465514872056542	0.356361539142022	-1.30629942046305	0.191450754127827	0.495693057664809
ENSMUSG00000057672.16	2815.29937358903	0.0117945208906418	0.2240841576789	0.05263433619231	0.958023258552595	0.984786837443455
ENSMUSG00000020340.16	100.508560891281	0.488440832538105	0.466874512730226	1.04619296881674	0.295471948516635	0.602960055182352
ENSMUSG00000058290.4	436.235473144149	0.110777096148336	0.338574445765491	0.327186819719597	0.74352658911442	0.891131200792733
ENSMUSG00000018476.7	257.540934600491	1.07577829329245	0.555345408860307	1.93713367595887	0.0527290050453706	0.273821899577767
ENSMUSG00000111590.2	0	NA	NA	NA	NA	NA
ENSMUSG00000028152.10	1510.96353005198	-0.112028208565612	0.256119445944607	-0.437406102267773	0.661816859404947	0.853297413509107
ENSMUSG00000097910.2	11.6133399067421	-0.337356280237606	1.07247693325468	-0.314558075588461	0.753097215138068	NA
ENSMUSG00000026883.17	3898.17857227448	0.329150158547263	0.218154679353748	1.50879256645937	0.131351801005094	0.420657292640861
ENSMUSG00000022637.11	530.963011511982	0.35273062116743	0.248090071272	1.42178451301545	0.155088816840186	0.45312987656046
ENSMUSG00000031273.16	270.865119670679	0.310516294431289	0.271675623550351	1.14296708101137	0.253052258994314	0.561466223223153
ENSMUSG00000014547.10	1081.24466743014	-0.00572020864948154	0.179408765062874	-0.0318836632506605	0.974564826853895	0.990870234020021
ENSMUSG00000022076.10	14.7943151374482	-0.0192195143970034	0.831416838244957	-0.0231165806523404	0.98155727977234	NA
ENSMUSG00000075470.2	2655.01911097946	0.269299315151427	0.279211759278298	0.964498471867761	0.334796074181066	0.636709572446774
ENSMUSG00000028243.5	127.591492762501	0.333033123536907	0.310089311552262	1.07399097979157	0.28282672437234	0.591364061669735
ENSMUSG00000072825.11	7120.09166427478	0.245590807070121	0.222434264098359	1.10410510748255	0.269547545970815	0.577515031134958
ENSMUSG00000052539.15	385.57746033476	0.489411466969136	0.281002737308971	1.74166085233189	0.0815678064606374	0.336801993275411
ENSMUSG00000055660.9	333.020163988573	0.0297818340268454	0.267392861033714	0.11137856826735	0.911316154353791	0.965677755946883
ENSMUSG00000003929.11	135.588553035182	0.479900398109224	0.40976960617574	1.17114688565605	0.241539740611443	0.54976845481653
ENSMUSG00000057981.5	0	NA	NA	NA	NA	NA
ENSMUSG00000058740.14	1.45764961343569	-0.168745576480882	2.77578321617897	-0.0607920587952723	0.951524814788753	NA
ENSMUSG00000043308.2	0	NA	NA	NA	NA	NA
ENSMUSG00000040818.10	739.232042835758	-0.0211171030187096	0.231116990489657	-0.0913697559576635	0.927198792452762	0.972694388088364
ENSMUSG00000048402.14	59.6693964267522	1.07502757168212	0.655204491751829	1.6407512238016	0.100849067042227	0.370195666007099
ENSMUSG00000075387.2	0	NA	NA	NA	NA	NA
ENSMUSG00000035910.15	0.750735018022172	-3.52940682707226	4.46208448542903	-0.790977140526489	0.428957331164584	NA
ENSMUSG00000029207.16	2600.83899185637	0.587355151583912	0.178103257112864	3.29783498126429	0.000974333775417568	0.0321148054211163
ENSMUSG00000033444.14	1966.07150105148	0.404876381400032	0.209980830111227	1.9281587809019	0.0538353794268538	0.275981034585395
ENSMUSG00000041720.14	1574.36203276611	0.184484724085728	0.203384297093668	0.907074571252489	0.364367364136142	0.662082380303088
ENSMUSG00000027309.18	3704.87103469403	0.297299942982524	0.212643289568483	1.39811580034261	0.162078295855901	0.463168320801351
ENSMUSG00000028613.14	855.565415105725	-0.12128599546701	0.23923984535416	-0.506964027198162	0.612180059236134	0.826810022421913
ENSMUSG00000040035.14	15.2331877557711	1.01034218990401	0.810775532939366	1.24614291978094	0.212711930244898	NA
ENSMUSG00000026042.16	63822.7672540835	0.441776169069481	0.1922818838526	2.29754441873546	0.021587732189737	0.176160086460912
ENSMUSG00000031592.10	479.841084062609	1.05588126328757	0.413509982230109	2.55346015492317	0.0106658481401918	0.123225365798367
ENSMUSG00000028036.6	31.8638276057347	-0.929857482585724	0.721702931885033	-1.28842137326089	0.197599322638382	0.503806356225105
ENSMUSG00000024743.16	16.9363045646612	0.0893381194073022	0.763798122870343	0.116965617919524	0.906887299344272	NA
ENSMUSG00000070808.4	94.0129559610972	0.790034061676415	0.556278338029422	1.42021360111749	0.155545505161755	0.45364908987536
ENSMUSG00000053541.3	0.119844130619689	-0.0443040953327121	4.56207316163209	-0.00971139518439074	0.992251549512983	NA
ENSMUSG00000031142.17	0	NA	NA	NA	NA	NA
ENSMUSG00000024388.10	1.52648513707837	1.83878935965205	2.28610018942543	0.804334546734887	0.421203791081842	NA
ENSMUSG00000097695.1	0	NA	NA	NA	NA	NA
ENSMUSG00000024897.9	146.929855511021	0.923327417197686	0.474547107736974	1.94570233838504	0.051690505606993	0.270974657089988
ENSMUSG00000014498.9	2302.53291652591	0.757191289175523	0.286319136861614	2.64457101077912	0.00817945422203134	0.107808234439569
ENSMUSG00000059142.16	191.555990944025	0.173557468721865	0.302253252334283	0.574212080040468	0.565824295750248	0.803656437248429
ENSMUSG00000029094.12	2054.24911586461	0.70532786256375	0.255508594399484	2.76048586240892	0.00577154559467321	0.0891110736592025
ENSMUSG00000037331.15	2349.32561818021	0.597479208365131	0.221686826068881	2.69514981544048	0.00703569891061093	0.0988000404393076
ENSMUSG00000111611.1	0.728178708862308	-0.997230566433588	3.76745228502633	-0.264696269783446	0.791243451313908	NA
ENSMUSG00000070867.4	110.167971942184	1.80947303709949	0.507542485830623	3.56516565138026	0.000363626450043859	0.0169793350701035
ENSMUSG00000055409.14	49.83501261181	-0.14741492415201	0.463872982106367	-0.317791571913985	0.750643044198965	0.894525801320986
ENSMUSG00000067951.5	0.127994757404053	-0.0443040953327121	4.56207316163209	-0.00971139518439074	0.992251549512983	NA
ENSMUSG00000031502.11	54940.654294114	0.701353861546964	0.237173565546615	2.95713335476722	0.00310513791828555	0.063173819553864
ENSMUSG00000020674.17	8373.8948058851	0.723111972670983	0.241944696817098	2.98874900828114	0.00280122139550041	0.0602733205227033
ENSMUSG00000075062.4	0	NA	NA	NA	NA	NA
ENSMUSG00000033658.16	736.968270785305	-0.0629982479564256	0.246912021837346	-0.255144514583117	0.798611483930712	0.916515381114543
ENSMUSG00000036197.16	800.194368106152	0.711763297211499	0.260480215746041	2.73250425247437	0.00628548600694343	0.0936071050070601
ENSMUSG00000025272.16	232.734212844021	0.00930305219312386	0.374986961207729	0.0248090017934525	0.980207310876621	0.992757035447266
ENSMUSG00000029461.17	1001.6265757293	0.748034579084117	0.328829076408398	2.27484317157852	0.0229153393987991	0.181380508672778
ENSMUSG00000029335.5	5.91612020208389	1.12201794153127	1.4042999628244	0.798987375371437	0.424297732374451	NA
ENSMUSG00000073591.4	174.225486387353	0.898841944144969	0.292623351908619	3.07166854006122	0.00212865954476213	0.0515440650153718
ENSMUSG00000061311.6	0	NA	NA	NA	NA	NA
ENSMUSG00000047655.2	0.122882105667747	-2.22469946248955	4.49871564905916	-0.494518799594462	0.620939832792723	NA
ENSMUSG00000048827.12	0.127994757404053	-0.0443040953327121	4.56207316163209	-0.00971139518439074	0.992251549512983	NA
ENSMUSG00000001855.15	806.722567090087	0.629469538454083	0.267135979588813	2.35636374936461	0.0184548364152049	0.162165761784569
ENSMUSG00000037692.14	454.582167158348	0.661750640371655	0.430465247667957	1.53729167210753	0.124221899920051	0.409044101401776
ENSMUSG00000068966.10	215.537082529796	0.510094420771407	0.316182992083184	1.61328861306116	0.106681819272532	0.381827675781962
ENSMUSG00000091059.2	0	NA	NA	NA	NA	NA
ENSMUSG00000001027.7	0.345306670922396	1.00686625321219	4.5152367763904	0.222993013008082	0.823540944414687	NA
ENSMUSG00000026771.14	491.994053710174	0.227471277500053	0.270447260125125	0.841092926564728	0.400295877449162	0.690667756659562
ENSMUSG00000025583.15	1070.54583673921	0.38734679080442	0.245840323096724	1.57560316357062	0.115117286611293	0.395730386080947
ENSMUSG00000015468.14	73.4329094667648	0.555336627343694	0.398946300715668	1.39200846416542	0.163919834868722	0.46511923127903
ENSMUSG00000035898.13	1348.23380896086	0.873766604578839	0.362545470982461	2.41008831860738	0.0159486592248494	0.150953989951734
ENSMUSG00000056043.5	8.92399210852624	0.288816804732428	0.973073767138183	0.296808746146595	0.766612527758456	NA
ENSMUSG00000054843.9	1611.44572660502	0.592381792024023	0.192430627310479	3.0784174032143	0.00208103208864919	0.0507907795429299
ENSMUSG00000049878.13	1008.01282717718	0.591771786056947	0.350278277929545	1.68943329730534	0.091136424499586	0.353392736148216
ENSMUSG00000021540.16	1623.0018108352	0.304833768402491	0.204459198306792	1.49092714305319	0.135980624192052	0.427720088777009
ENSMUSG00000071550.14	0.5017537261436	-1.04658530839058	4.31350535124041	-0.242629885248575	0.808292127790774	NA
ENSMUSG00000117800.1	0	NA	NA	NA	NA	NA
ENSMUSG00000040860.16	224.610300975267	-0.34093942608267	0.250986026750067	-1.35840002926608	0.174336785000786	0.476358791745455
ENSMUSG00000036391.16	608.970698577383	0.653026351138279	0.267260445327221	2.44340815319208	0.0145492724255515	0.144717910931077
ENSMUSG00000109179.2	3.94403191121402	-0.280574152615092	1.59308721569216	-0.176119769119602	0.86019985016776	NA
ENSMUSG00000034235.17	244.581322826676	0.261635127455842	0.243068821121751	1.07638292006522	0.281756037839211	0.591098595775807
ENSMUSG00000038349.10	259.019841776895	0.881041988063439	0.372550610916751	2.36489207706685	0.0180353257268196	0.160083964798724
ENSMUSG00000035064.17	1912.72756535554	0.0244506670953633	0.21789112502655	0.112215066549333	0.910652883243558	0.965556412415971
ENSMUSG00000003228.9	445.359810008907	0.665024396001864	0.268448902254016	2.47728484049674	0.013238620188262	0.137689840906224
ENSMUSG00000032413.12	712.563666314337	0.082021183913531	0.25055325836974	0.327360276402764	0.743395407522383	0.891131200792733
ENSMUSG00000000826.16	16096.8239079501	-0.815251306952393	0.392758294494826	-2.07570742204436	0.0379210190823787	0.233392157720745
ENSMUSG00000028030.12	582.361559447068	0.484856382058392	0.234652780286895	2.06627162680787	0.0388028389324806	0.236802976025897
ENSMUSG00000040003.18	129.953186622183	0.411444133358256	0.303252226150541	1.35677201312285	0.174853662706485	0.476711504822988
ENSMUSG00000019979.12	1841.95721936996	0.278751210378022	0.191935964289808	1.45231359536731	0.146414428942365	0.441475614443258
ENSMUSG00000004151.17	43.1402322393727	0.494648354209456	0.498978141777392	0.991322690904828	0.32152803652457	0.624253428245062
ENSMUSG00000036568.7	288.149943593486	0.374835998127745	0.24599517174443	1.52375347641851	0.127570305295536	0.41513444417964
ENSMUSG00000033075.17	964.943420832298	0.173558256017838	0.220885545363558	0.785738404621162	0.432020758874067	0.714714331806826
ENSMUSG00000030275.6	1359.69902731368	0.317675088413513	0.255751035222215	1.2421263051291	0.214189964457441	0.522273325986071
ENSMUSG00000030671.9	187.985654867613	-0.0901995991433815	0.388884045413077	-0.231944715159426	0.816580953716391	0.925711482891249
ENSMUSG00000033147.16	233.818148278651	0.306398158430832	0.266299342693203	1.15057797489131	0.249905898398103	0.558539890586288
ENSMUSG00000105613.1	6.97599663107562	-0.565900494122569	1.03205225652271	-0.548325426882219	0.583468471247805	NA
ENSMUSG00000046318.16	351.254343536307	0.268322566828042	0.235516572462753	1.13929378311787	0.254580640525707	0.563092179899624
ENSMUSG00000026031.15	2476.5683186284	0.502339474502981	0.202110102019347	2.48547435028702	0.0129378910365766	0.136024958701813
ENSMUSG00000017146.12	229.08232689179	0.1816871447199	0.433920525380074	0.418710648823902	0.675427612227899	0.85862418822663
ENSMUSG00000022372.14	23.2521988515721	0.460779263753041	0.711504191674061	0.647612858989484	0.517235378180152	NA
ENSMUSG00000024588.9	1848.497420417	-0.0911856228083925	0.189359154067441	-0.481548532773422	0.630126695050345	0.836296710700876
ENSMUSG00000040720.15	1905.89853992925	0.743989196602431	0.21325128604219	3.48879113655258	0.000485210115672813	0.0205494602098238
ENSMUSG00000066263.10	0	NA	NA	NA	NA	NA
ENSMUSG00000073956.3	0	NA	NA	NA	NA	NA
ENSMUSG00000097164.2	131.85340295612	0.0427855315929952	0.359855471662304	0.118896431935169	0.905357408614168	0.963828144632724
ENSMUSG00000038807.18	2130.08531785737	-0.0897469599726287	0.230532433236258	-0.389302965802875	0.697052042629055	0.867958876784772
ENSMUSG00000039542.16	5303.56925959682	0.475290148736456	0.257154543442196	1.84826658076641	0.0645637877651323	0.30278679864936
ENSMUSG00000047013.15	7.86251796635236	-0.557825649609424	1.01614322660305	-0.548963605725372	0.583030426181872	NA
ENSMUSG00000035107.13	7097.98772685546	0.306060602366586	0.23395947876407	1.30817782627745	0.190813001123786	0.495010578652408
ENSMUSG00000036834.16	24.8964651396882	0.245816000773358	0.624092660960732	0.393877409798327	0.693671549375475	0.866797147555359
ENSMUSG00000009828.15	449.778534373709	0.109390449414681	0.217468487640135	0.503017474401622	0.614951986448533	0.828798654334942
ENSMUSG00000074024.5	33.5569908203017	0.717528449990244	0.546520998046618	1.31290188767649	0.189216010733771	0.493326272265947
ENSMUSG00000066537.5	0.239688261239378	0.663291498136505	4.53105790254795	0.146387777954353	0.88361527515386	NA
ENSMUSG00000045975.8	732.266241040207	-0.0889557838097168	0.193796528336797	-0.459016395046672	0.646222392667439	0.844301830039028
ENSMUSG00000040543.16	5.12277577780408	0.382123694155573	1.40160819302875	0.272632320541618	0.785135864571074	NA
ENSMUSG00000038886.10	1841.26232947666	0.0523591334467432	0.233708312912538	0.224036247552469	0.822729098539071	0.928115167951802
ENSMUSG00000020231.15	2638.99473873895	0.203399075771297	0.206054116645122	0.987114837028964	0.323586344963974	0.626037860318735
ENSMUSG00000071491.2	0	NA	NA	NA	NA	NA
ENSMUSG00000037295.7	1532.81270495136	-0.0166548706092235	0.188716766582604	-0.0882532639299615	0.929675383932389	0.973733458033575
ENSMUSG00000018830.10	1164.34982045219	1.24610615744078	0.306866706080607	4.06074081270146	4.89172528660207e-05	0.00406073590458177
ENSMUSG00000107352.1	1.56612603672794	0.110875647443142	2.12037938150493	0.0522904761337798	0.958297241880759	NA
ENSMUSG00000045636.16	497.179267879578	0.213343081765968	0.436652399807173	0.488587906215976	0.625133476777907	0.834543715399346
ENSMUSG00000020658.10	175.926796239004	0.00285870744005916	0.271224034890808	0.0105400225360192	0.991590434454299	0.996021954121036
ENSMUSG00000038039.13	237.696617074029	0.986124818224035	0.422703144503461	2.3329015434281	0.0196533133618077	0.167914712890463
ENSMUSG00000098505.3	0	NA	NA	NA	NA	NA
ENSMUSG00000066324.2	6285.86396213858	0.38181734053631	0.27220334209254	1.40269159666124	0.160708824260344	0.461334991637106
ENSMUSG00000110981.1	209.479800005483	0.660546825538547	0.272188880689069	2.42679577456037	0.0152328279864289	0.147767532192493
ENSMUSG00000040969.14	0	NA	NA	NA	NA	NA
ENSMUSG00000025245.14	735.371889917943	-1.42807391922308	0.9477074279356	-1.50687213915149	0.131843434071091	0.420657292640861
ENSMUSG00000043885.14	1152.21820555844	0.298635403171723	0.191338912397829	1.56076670149982	0.118578806765669	0.400564630340296
ENSMUSG00000036062.13	1.9520351937721	-0.0918966103480277	2.31914606671214	-0.0396251929393605	0.968391942147724	NA
ENSMUSG00000029135.10	5909.65760952596	0.137530952910139	0.232922072688384	0.59045908068204	0.554882911387728	0.796803565653194
ENSMUSG00000042500.11	85.4613052699614	0.00105384903916572	0.40359473167983	0.00261115657971901	0.997916600846688	0.99925409145095
ENSMUSG00000047749.2	237.970393927605	0.0520222048272163	0.268342604359	0.193864872674556	0.846281689385356	0.939164561714331
ENSMUSG00000036298.10	443.450530162983	0.49596287281643	0.219947489394502	2.25491490801635	0.0241386703805553	0.186289188754703
ENSMUSG00000031274.16	5688.30506968253	0.688520204733079	0.197752339427512	3.48172975716155	0.000498186191071071	0.020871052640261
ENSMUSG00000037921.15	1.05014573370386	2.64216209216369	3.38170010083673	0.781311770227626	0.434619149115972	NA
ENSMUSG00000039621.13	188.404063726121	0.207084302253738	0.316606299647361	0.65407511627024	0.513063412222835	0.771446390410804
ENSMUSG00000042249.11	53.083334462234	0.470045918337135	0.494046590447285	0.95142022518884	0.34139109732236	0.642602540981169
ENSMUSG00000026483.13	1063.24156579779	0.153867967168639	0.271308316032991	0.567133250533791	0.570623653774778	0.805660288056897
ENSMUSG00000027860.15	834.990193102133	0.0515014590419776	0.205094683093807	0.251110649311282	0.801728562687249	0.918212034663441
ENSMUSG00000023025.16	1087.01502061377	0.863730637970926	0.317623375844827	2.71935475678874	0.00654094140589149	0.0953007367566943
ENSMUSG00000048142.9	227.047186063471	-0.0649637662198394	0.396945209198872	-0.163659277689612	0.869999376909723	0.949550432452751
ENSMUSG00000026556.15	340.36544450503	-0.0449253606895123	0.292290845870722	-0.153700881584853	0.877845589638711	0.951822852226198
ENSMUSG00000026586.16	3493.93800230785	0.274354007652073	0.221070424240991	1.24102538181678	0.214596372574321	0.522711830896481
ENSMUSG00000055531.12	2088.09107477624	-0.0965662200806987	0.219947942989795	-0.439041251161776	0.660631646495581	0.853085975623289
ENSMUSG00000063430.9	411.70371983911	1.2614573515206	0.409186398324306	3.08284282343329	0.00205033416110381	0.0504720191385873
ENSMUSG00000069295.2	0	NA	NA	NA	NA	NA
ENSMUSG00000028034.15	2128.28932630516	0.200127802273159	0.201896570006912	0.991239238320432	0.321568774808645	0.624253428245062
ENSMUSG00000028901.13	665.634395036079	0.0842101198899048	0.196161167201053	0.429290471154235	0.667711850472782	0.855831963892296
ENSMUSG00000098374.1	7.10136855414391	-0.37211176618386	1.11603942712495	-0.333421702799932	0.738815983036884	NA
ENSMUSG00000027624.19	3121.29246878016	-0.0384600429737779	0.230858751661602	-0.166595559825921	0.867688287620169	0.948427567495841
ENSMUSG00000055421.8	857.233393650645	1.06298952923846	0.367234312647182	2.89458117782071	0.00379664726148413	0.0709129338506092
ENSMUSG00000024597.11	986.255364199416	1.00809483866087	0.281252370871703	3.58430698925813	0.000337974383451442	0.0161173032221808
ENSMUSG00000047126.17	9722.97318576562	0.923956631882172	0.264702226923193	3.49055103397475	0.000482025540960853	0.0205494602098238
ENSMUSG00000049076.11	1231.03265524924	0.515688495167974	0.25993141565281	1.98394062477149	0.0472624594105467	0.258595088134164
ENSMUSG00000073639.6	2108.7622057641	0.338203702224982	0.209285764555456	1.61598999790244	0.106096475735724	0.380374674938419
ENSMUSG00000037509.21	119.408528842528	0.10715391371463	0.425388201310451	0.251896769549629	0.801120856621224	0.917672340702063
ENSMUSG00000081739.3	1.59268276335186	-1.74742019148808	2.04850394248305	-0.853022615797353	0.393646762703408	NA
ENSMUSG00000038301.15	522.834588655302	0.0741440431610098	0.214198709587702	0.346146077647831	0.729232936348597	0.883500227691831
ENSMUSG00000074102.4	4282.17145249076	-0.0973764121209281	0.179458061475218	-0.542613752318812	0.58739576825621	0.81317420255047
ENSMUSG00000027115.14	145.9221302933	0.568501434430719	0.540275623690394	1.05224335413752	0.292687913318485	0.599576480733633
ENSMUSG00000094892.2	0	NA	NA	NA	NA	NA
ENSMUSG00000024727.9	23.2779865062128	-0.0905853958153694	0.587625639246932	-0.15415494111431	0.877487569209495	NA
ENSMUSG00000038257.9	0.345306670922396	1.00686625321219	4.5152367763904	0.222993013008082	0.823540944414687	NA
ENSMUSG00000039116.6	1308.54708581803	0.527081121595839	0.214054177249858	2.46237250946332	0.013802123266403	0.140614358853475
ENSMUSG00000053963.7	2.59293298029476	1.4158105173458	1.86260754216506	0.760122830652822	0.447181166916843	NA
ENSMUSG00000032890.17	7.39829030836886	-0.247542014417206	0.988746764321149	-0.250359367382772	0.802309449305541	NA
ENSMUSG00000006567.11	7.97292098636422	-0.961570838041719	1.07681579398293	-0.892976164925164	0.371869936976632	NA
ENSMUSG00000095430.3	0	NA	NA	NA	NA	NA
ENSMUSG00000030739.18	13.1228392492233	1.1483556037662	0.846530698742417	1.35654336632111	0.174926347127347	NA
ENSMUSG00000036606.17	16509.7598148354	0.645210385739469	0.245201257883508	2.63135022759957	0.00850463435482308	0.108717036885609
ENSMUSG00000044938.8	16.8088126744406	1.13880111764555	0.806527420095052	1.41198065840259	0.157955656295097	NA
ENSMUSG00000029822.15	985.163809925616	-0.0491777275282496	0.226970849963545	-0.216669794980934	0.828465688933338	0.931299160449194
ENSMUSG00000041779.5	1070.63847217797	0.87944591319647	0.417833015166284	2.1047784193082	0.0353106005574977	0.225799789014374
ENSMUSG00000002748.7	2078.05496741814	0.420444628537689	0.259126365034289	1.62254670026361	0.104686342282796	0.377331167605836
ENSMUSG00000062604.11	1131.65326281872	0.448742092284565	0.262778668980683	1.70768081756876	0.0876955833686235	0.34722588686414
ENSMUSG00000040850.17	1967.41419685463	0.69639144047147	0.345850652697738	2.01356115722035	0.044055627996257	0.251042409022739
ENSMUSG00000002052.6	1849.06279082338	0.681667243530137	0.26154537869389	2.60630582323518	0.00915247019310835	0.113649509840186
ENSMUSG00000068587.9	8.60999403714261	0.467874153855489	1.00745964947776	0.464409819388819	0.642354156261392	NA
ENSMUSG00000042308.14	176.758820846219	0.145485614307214	0.281339442471388	0.517117731624175	0.605073976406747	0.822587427690854
ENSMUSG00000033083.16	85.5149050145472	0.400069217490325	0.413618404159584	0.967242302245257	0.333422919587121	0.635199238221788
ENSMUSG00000024811.11	4407.52121763447	0.320794840760266	0.234989415995043	1.36514591264414	0.172207194082458	0.47364800251531
ENSMUSG00000056995.3	0	NA	NA	NA	NA	NA
ENSMUSG00000103560.1	1.62131416666403	-3.64730674495796	3.04526920447108	-1.19769599994738	0.231035387137184	NA
ENSMUSG00000058270.3	0	NA	NA	NA	NA	NA
ENSMUSG00000032462.14	578.246379948189	0.730142787506899	0.264982565232785	2.75543708645689	0.00586137757351986	0.0898789117544983
ENSMUSG00000054008.9	7702.40801501816	0.217657834291636	0.198883530010971	1.09439848679088	0.273780247322945	0.581826290454957
ENSMUSG00000022300.10	1232.23343457565	0.230350946669429	0.230274845368503	1.00033048030411	0.317150601173038	0.620279418931794
ENSMUSG00000024130.16	1143.50479615804	0.353084290372555	0.370925166000899	0.951901684588582	0.341146845129887	0.642451025529579
ENSMUSG00000037905.13	2040.70300116854	-0.309370447045536	0.24284729755127	-1.27392995584075	0.202688240922019	0.509391041659373
ENSMUSG00000021408.15	1298.83736370208	0.189001333856747	0.175994557921453	1.07390442118727	0.282865521588925	0.591364061669735
ENSMUSG00000029174.18	3512.51729776089	-0.0303136649943661	0.200013594924102	-0.151558022872741	0.879535543740746	0.952457056374491
ENSMUSG00000037007.17	185.098696859554	0.201505010212347	0.321566299051323	0.626635971514495	0.530897883327342	0.782326839248969
ENSMUSG00000031652.11	1125.6978935549	0.35525395743173	0.192005569075952	1.85022736132826	0.0642807869511782	0.302347151260196
ENSMUSG00000104466.1	0	NA	NA	NA	NA	NA
ENSMUSG00000029167.13	3.08957319875825	1.31400761246792	1.69352974100404	0.775898751969293	0.437808769574392	NA
ENSMUSG00000026344.9	62.2660755025979	0.510639380712161	0.515641095796909	0.990300006873934	0.322027503227493	0.624459389099254
ENSMUSG00000018481.9	1672.04206495761	0.400607733418892	0.20205476478288	1.98266907414616	0.0474044061881235	0.25902267172851
ENSMUSG00000039153.16	295.790372981558	0.415106152639068	0.265763717863902	1.56193688128507	0.118302858970541	0.400034409714819
ENSMUSG00000042129.8	48.3222771019199	0.674898075148211	0.596658926890192	1.13112876508159	0.258000898797489	0.5671127961799
ENSMUSG00000034557.14	902.347968400949	0.341530711494941	0.231793482992566	1.47342672056873	0.140636009657285	0.434353707849218
ENSMUSG00000047767.17	150.152656628958	-0.151572497610471	0.322511065521122	-0.46997611497626	0.638372082331641	0.839833355628005
ENSMUSG00000059895.13	1802.92229897771	0.0427746706136296	0.330508041544834	0.129420967833931	0.89702455727395	0.95998617270572
ENSMUSG00000020948.9	283.955703280247	0.911187589413292	0.305231201451947	2.9852373711432	0.00283358343737633	0.0603244102623127
ENSMUSG00000022371.16	695.730359590258	1.59363159043211	0.232110537438224	6.86583042726465	6.61055614844264e-12	1.26998227263224e-08
ENSMUSG00000042104.18	447.420416181082	1.2819706640534	0.350376725993869	3.65883510218038	0.000253364291475785	0.0131553783465882
ENSMUSG00000039252.11	53.9295149370674	0.0213574224352937	0.699431149627351	0.0305354178844804	0.975640047155482	0.991108013997499
ENSMUSG00000025375.15	22.5199243669422	0.884058694277421	0.652268946998117	1.35535916334213	0.175303153711251	NA
ENSMUSG00000039473.8	1158.44693543624	0.345774444857121	0.216265218496632	1.59884445247725	0.109855169057957	0.386766398661428
ENSMUSG00000044847.13	869.451607040634	-0.263585844884004	0.189300074921572	-1.39242335214716	0.163794237080159	0.46511923127903
ENSMUSG00000032064.17	317.297213230282	0.12129420351597	0.293046814663783	0.4139072579756	0.678942028260054	0.860288001112828
ENSMUSG00000057715.13	22.3057103392653	1.62249752146433	0.830234497546152	1.95426415821047	0.0506699852647955	NA
ENSMUSG00000025224.16	1383.71725455579	0.763134886126479	0.325928775860208	2.34141610881818	0.0192107427666585	0.166032177844489
ENSMUSG00000031503.13	23761.3205967169	0.924956772059012	0.268604046356364	3.44356976228067	0.000574088463818158	0.023145805625258
ENSMUSG00000025332.14	2861.08480035335	-0.00983308819718468	0.218970890424607	-0.0449059150196508	0.96418230209874	0.986347734372649
ENSMUSG00000028028.11	146.230950011135	0.218775540605814	0.28843435388652	0.758493354407735	0.448155689927012	0.724984688817329
ENSMUSG00000019951.10	1943.17696114463	0.613392852503981	0.306189089530825	2.00331387850522	0.0451436087607732	0.253597090108577
ENSMUSG00000041670.16	34.4781024980603	-0.548972494571965	0.553277965556518	-0.992218249681746	0.321091071931475	0.624083355301991
ENSMUSG00000035173.14	377.780497688487	0.748129395216438	0.383153765856538	1.95255655009419	0.0508721639509927	0.269133289751419
ENSMUSG00000070816.3	0	NA	NA	NA	NA	NA
ENSMUSG00000027200.17	189.63880479076	0.82867528782519	0.356005571842044	2.32770314109821	0.0199278722441824	0.16853233525032
ENSMUSG00000024805.16	431.475510684786	0.176748216813385	0.228740357606938	0.772702371643156	0.439698542767767	0.720253572455726
ENSMUSG00000028354.13	8.53998508411872	1.1866247217441	1.06095821088808	1.11844623998039	0.263376454907784	NA
ENSMUSG00000067424.13	111.668055751786	0.51763004031006	0.421941005003196	1.22678297243506	0.219904172348401	0.527492277464239
ENSMUSG00000041058.15	692.387185948951	0.807322714362347	0.276088069879107	2.92414922063042	0.00345399126320731	0.0674154927541538
ENSMUSG00000030447.15	5095.11669069122	0.483769942289312	0.162032633230807	2.98563278670049	0.00282992244354442	0.0603244102623127
ENSMUSG00000024290.9	847.275856874883	0.784695567820876	0.343451535867044	2.28473448470658	0.0223284012786948	0.17905327393911
ENSMUSG00000060716.7	34.6460719163533	-0.167285939102797	0.548783679106403	-0.304830383030327	0.760495339812849	0.899722119275376
ENSMUSG00000022629.17	97.7455395235118	0.601412400875388	0.467991950147096	1.28509133690517	0.198760368510998	0.504707219738651
ENSMUSG00000069769.13	750.192535524147	0.0712083469046923	0.267575450240812	0.266124365447601	0.790143430497762	0.912466598706638
ENSMUSG00000024431.15	1841.7830077369	0.557769725615722	0.246686250592497	2.26104910296402	0.0237562165925738	0.185078515616248
ENSMUSG00000075033.4	69.4245710784867	0.912614389982047	0.486400628304545	1.87626071364908	0.0606194888129089	0.293159711703858
ENSMUSG00000030002.15	1752.36996626063	0.0481164603103724	0.185277846399718	0.25969893997238	0.795096010373652	0.914686914640139
ENSMUSG00000027831.9	19.8106721936144	1.37393277696732	0.770960422963668	1.78210545709435	0.0747320360764556	NA
ENSMUSG00000028619.15	557.283040361742	0.217836275947555	0.205368545861485	1.06070905373444	0.288822144163451	0.596358083020127
ENSMUSG00000063558.4	85.0019492629636	0.757605922833414	0.400647099230279	1.89095571711095	0.0586302557803665	0.288601639727075
ENSMUSG00000114501.1	0.852173048802302	0.909971129586615	2.69039818657887	0.338229164041974	0.735190499863705	NA
ENSMUSG00000001150.7	1047.27359613301	0.295772097729627	0.269318509033023	1.09822417624241	0.272106611829553	0.579734605924007
ENSMUSG00000025964.15	872.11395163351	0.401664677433035	0.188908485366767	2.12623946803237	0.0334833253510263	0.21892818470308
ENSMUSG00000040351.11	2251.5847862459	0.312975333636595	0.21571884797632	1.4508483453006	0.146822094159183	0.441822142696696
ENSMUSG00000024050.17	272.48875657334	0.695502166817616	0.35107073083794	1.98108844094631	0.0475813563377671	0.259292476223507
ENSMUSG00000031626.17	1761.51609461431	1.38814889172429	0.281879500032577	4.92461811364028	8.45252618207551e-07	0.00019266029168907
ENSMUSG00000111443.1	0	NA	NA	NA	NA	NA
ENSMUSG00000029436.9	434.050583865559	0.437539939954687	0.221623561176965	1.97424830478793	0.0483535158437826	0.26142501940214
ENSMUSG00000020170.4	1182.85324090422	0.619281326643643	0.258442451361657	2.39620589953714	0.0165657816848416	0.153631247251713
ENSMUSG00000058145.16	8.31818579059778	0.204154979361458	1.06122230998201	0.192377202628654	0.847446748536758	NA
ENSMUSG00000038759.15	3033.01230605801	0.212105186205288	0.192639025006408	1.10104993626412	0.270874924241458	0.578736459362836
ENSMUSG00000106247.1	0	NA	NA	NA	NA	NA
ENSMUSG00000041301.15	3.47870029228929	0.355385866687783	1.52874305123608	0.232469325960586	0.816173509006244	NA
ENSMUSG00000020143.15	16.8167064258128	-0.523601147425049	1.43284233043975	-0.365428307289296	0.714791713982939	NA
ENSMUSG00000070056.6	1575.32951548617	0.00929837157343413	0.192378937334993	0.0483336258233026	0.961450356328825	0.98556173427167
ENSMUSG00000024937.15	5889.68664125448	0.0170795268562652	0.156966737561496	0.108809848007281	0.913353312620145	0.966048558984872
ENSMUSG00000038844.10	439.301279624439	0.492177826345691	0.249396614566651	1.97347436813003	0.0484415420409055	0.261518208497028
ENSMUSG00000031925.17	407.067637320692	1.01315104035465	0.218079964804604	4.64577771397945	3.38797658498608e-06	0.000591707910583024
ENSMUSG00000032688.9	94.5595319363395	0.366138758745089	0.409643174685219	0.893799241318837	0.3714293151959	0.666530748699554
ENSMUSG00000087598.9	226.566269383381	0.184458498560595	0.269528996954954	0.684373483538109	0.493739355694562	0.758198826669409
ENSMUSG00000004328.15	0.857285700538608	2.36010072798538	3.09085153116773	0.763576219752533	0.445119825001516	NA
ENSMUSG00000039844.19	7375.89428703497	-0.168815140008396	0.17514937663373	-0.963835231691516	0.335128539971336	0.63701353408495
ENSMUSG00000027950.7	9.91914707633869	0.902859455787605	1.13663488298783	0.794326717665299	0.427005253949945	NA
ENSMUSG00000061411.12	109.865093177478	0.463733770980396	0.340812032807752	1.36067311696704	0.173617013796223	0.475810393627799
ENSMUSG00000038902.14	331.430367181381	0.446692518097373	0.282941600412629	1.57874457996257	0.114394654970245	0.39465862494609
ENSMUSG00000052040.10	2507.81443753563	0.212528097803655	0.319211739382844	0.665790356628337	0.505545109582126	0.766813741671603
ENSMUSG00000043895.6	3755.79658321029	-0.200827476430388	0.194036198370461	-1.03500005729324	0.300668884440629	0.60611529874945
ENSMUSG00000041324.14	7310.70894880796	1.45801131020434	0.380073197558146	3.83613293326553	0.000124986773362817	0.00778158392677392
ENSMUSG00000109154.1	0.995356825502835	-0.83322986528678	2.86745201104531	-0.290581973848982	0.771371048242315	NA
ENSMUSG00000039414.10	849.785025203587	0.694001112162599	0.217286935677178	3.19393851268478	0.00140346006309869	0.0407639976858556
ENSMUSG00000000305.12	125.441256937198	0.246462915349401	0.481959824474302	0.511376473377695	0.609087465611835	0.824742978759403
ENSMUSG00000103849.1	0	NA	NA	NA	NA	NA
ENSMUSG00000054509.7	190.749894939361	0.397037862607343	0.481569077016653	0.82446710463017	0.409674199538633	0.698405449102115
ENSMUSG00000060798.7	124.097918026518	0.262389156756176	0.363265257245538	0.722307326458202	0.47010554947318	0.741065768679797
ENSMUSG00000027322.11	7.24699434779757	-0.352836073896371	1.19750838236982	-0.294641840584133	0.768267496110485	NA
ENSMUSG00000035614.11	784.732192260221	0.613647552588545	0.338113055643489	1.81491824212663	0.0695364747035428	0.314588829623788
ENSMUSG00000041797.7	81.6771948962448	0.815539808476538	0.369478755094545	2.20727118198678	0.0272951193622074	0.197025229881435
ENSMUSG00000042353.9	0.119844130619689	-0.0443040953327121	4.56207316163209	-0.00971139518439074	0.992251549512983	NA
ENSMUSG00000034282.3	13.7369536176248	-0.299048587599253	0.803212616354005	-0.372315600515232	0.709657884682604	NA
ENSMUSG00000011256.16	6968.62533268098	0.282754837906457	0.162798221500648	1.73684230269881	0.0824150098858173	0.338727705667626
ENSMUSG00000090290.2	273.45321784671	0.0148222039036882	0.276847093681827	0.0535393155353944	0.957302206286406	0.984786837443455
ENSMUSG00000050919.9	0.119844130619689	-0.0443040953327121	4.56207316163209	-0.00971139518439074	0.992251549512983	NA
ENSMUSG00000024019.18	132.483368103468	0.0913033980653109	0.331115684358264	0.275744709110552	0.782744153442262	0.908813002373335
ENSMUSG00000031600.10	1081.8027619218	0.31277857581471	0.26948763052194	1.16064167846563	0.245787648576413	0.554460663069161
ENSMUSG00000032187.16	5180.77149102845	0.326612830099778	0.199501427460709	1.63714532901828	0.101600107152583	0.371494673324059
ENSMUSG00000031365.13	2416.06733961882	-0.0271879760192929	0.194115832527849	-0.140060579630425	0.888612126414271	0.955913980001639
ENSMUSG00000020899.16	1345.09947948733	0.108617192219762	0.229001249489938	0.4743082950931	0.635280077122965	0.838724374352015
ENSMUSG00000036095.11	0.247838888023742	0.695409143274194	4.52942914800281	0.153531299541538	0.877979309434662	NA
ENSMUSG00000035403.10	19.7688076813641	1.03214609552342	0.70745503818268	1.45895645633511	0.14457709278943	NA
ENSMUSG00000091679.9	0	NA	NA	NA	NA	NA
ENSMUSG00000024773.15	929.269196606158	0.541704326440922	0.298860505106066	1.81256578633122	0.069898818765936	0.314588829623788
ENSMUSG00000034613.12	333.062827584711	0.166030709189742	0.334136629083523	0.496894667445274	0.619263332152623	0.831123082913021
ENSMUSG00000021709.14	1664.85696038996	0.692980767759955	0.315970699508695	2.19318047159903	0.0282943789572228	0.20132423715171
ENSMUSG00000038763.12	3.27768963233968	0.236402069526279	1.46901425034299	0.160925647570187	0.872151961730968	NA
ENSMUSG00000038764.14	186.974878336386	0.078409617833593	0.280756812376367	0.279279484511604	0.780030349155184	0.907749473609783
ENSMUSG00000038866.15	622.250077786115	0.537958540755535	0.222536915966826	2.41739011443714	0.0156322531401067	0.149565065184119
ENSMUSG00000037818.16	37.224116473605	0.101098971231485	0.548117394539775	0.184447660735839	0.853662283288383	0.942803347947856
ENSMUSG00000035476.9	103.230910273771	0.890775538330319	0.397132692349301	2.24301739819201	0.0248956925961292	0.188864596584615
ENSMUSG00000027340.15	787.997519784449	0.362667018949626	0.236068154060786	1.5362809964458	0.124469478232249	0.409458303147575
ENSMUSG00000038773.11	1162.54431917868	0.639645305418527	0.253091068257893	2.52733259147156	0.0114932603397904	0.128487944312184
ENSMUSG00000034101.14	648.477024426292	0.350778742079622	0.278784931638437	1.25824139783335	0.208304467537917	0.515936755041473
ENSMUSG00000032816.15	708.622905371463	0.422589501889478	0.334111149207205	1.26481712116527	0.205936892451303	0.513524815443189
ENSMUSG00000055435.6	333.055213187334	0.727409622711746	0.28976783877928	2.5103186943594	0.0120622245677065	0.130606115931173
ENSMUSG00000041229.15	578.220430203922	0.979007682189244	0.289409337444949	3.38277849233344	0.000717564830307342	0.0266569387789313
ENSMUSG00000085925.3	0.498715751095542	-0.00600001103802215	3.63009009606752	-0.00165285457915272	0.998681213450513	NA
ENSMUSG00000034154.15	697.918100613582	0.431908484354504	0.234338934324695	1.84309314881522	0.0653154114781169	0.303608028049408
ENSMUSG00000050240.16	212.266162049124	-0.136024146148846	0.277953572172733	-0.489377218956244	0.624574661329795	0.834503730309297
ENSMUSG00000032020.15	298.362087112537	-0.153606999923259	0.351350485038414	-0.437190231590159	0.661973393417038	0.853297413509107
ENSMUSG00000013419.7	1828.48110509301	0.00587104694396957	0.203958075743143	0.0287855576327527	0.977035619447344	0.991562727190049
ENSMUSG00000109372.1	0.493603099359236	-1.08128123525031	3.63924567104517	-0.297116856895174	0.766377295235896	NA
ENSMUSG00000041408.18	1281.64302415617	0.711804205223787	0.359970478652967	1.97739605727504	0.0479968792988762	0.260477010819729
ENSMUSG00000027010.16	1041.27135885513	0.0643514865695583	0.185142135877722	0.347578827825879	0.728156508953434	0.883261243813804
ENSMUSG00000058056.16	3977.21677253191	1.16626926076774	0.369001067976596	3.16061215530605	0.00157437980167449	0.0436462066216814
ENSMUSG00000014039.18	366.464240059559	0.336442982374888	0.250090346290604	1.34528576318552	0.178532969334504	0.481796276142073
ENSMUSG00000030779.16	521.272463942266	0.68393305469315	0.250932230641785	2.7255687838263	0.00641908000276315	0.0945496033703821
ENSMUSG00000046442.4	50.3962353110571	0.392499840524567	0.514432073199794	0.762977001187344	0.445477112031423	0.724398573470203
ENSMUSG00000033063.8	6.63159291934786	0.285645718615168	1.179009425645	0.242276026299706	0.808566288731475	NA
ENSMUSG00000041974.10	419.721858456523	-0.231489942960923	0.25388312633994	-0.911797275770766	0.361875444718896	0.66009552981334
ENSMUSG00000026024.14	1146.67753913506	0.408842949549455	0.203866765968537	2.0054418757619	0.044915828717496	0.252943075625162
ENSMUSG00000092009.1	0.225462540302707	-0.0443040953327121	4.56207316163209	-0.00971139518439074	0.992251549512983	NA
ENSMUSG00000019768.16	12.6295442213528	-0.154988806273177	0.911894271835993	-0.16996357040507	0.865038786357474	NA
ENSMUSG00000026721.16	272.641708703227	0.488175114567394	0.348399523166848	1.40119340615058	0.161156245571691	0.461898804443328
ENSMUSG00000038214.15	664.158756619426	-0.0251794804892912	0.233496843007196	-0.107836492198377	0.914125395075225	0.966519247815994
ENSMUSG00000031647.10	884.703009447396	0.579916947463019	0.301938324450339	1.92064703451847	0.0547762212079164	0.278213520116572
ENSMUSG00000091350.2	0	NA	NA	NA	NA	NA
ENSMUSG00000063972.13	138.317781065145	-0.0265764442178041	0.281791186912082	-0.0943125457862379	0.924860884241711	0.972074501895162
ENSMUSG00000036339.18	637.228085014426	0.299746386968876	0.24271509984863	1.23497214287786	0.216840871910223	0.524568455738204
ENSMUSG00000075075.2	0	NA	NA	NA	NA	NA
ENSMUSG00000058318.15	403.396390480149	0.0802321916918191	0.235567065802851	0.340591718194454	0.733410964996467	0.88559851461547
ENSMUSG00000022772.12	3867.30279463518	0.478492083728159	0.225874179790757	2.11840097956933	0.0341411229929425	0.221374070399755
ENSMUSG00000000184.12	14485.8751605697	0.688984403179123	0.294608125331514	2.33864698199966	0.019353711160269	0.166477077928899
ENSMUSG00000032621.8	408.512040632737	0.503431962882513	0.343802383420423	1.46430620368005	0.143110302899516	0.437496556806705
ENSMUSG00000073898.3	0	NA	NA	NA	NA	NA
ENSMUSG00000040430.18	280.151932958256	0.510230134457614	0.350030007332705	1.45767541001889	0.144930032941424	0.439801711778417
ENSMUSG00000111163.1	0.69365131689285	0.493685624355597	3.3404518661656	0.147790072761109	0.88250844409147	NA
ENSMUSG00000044365.15	24.812967086404	0.47537203771756	0.604940400180729	0.785816317732358	0.431975105392834	0.714714331806826
ENSMUSG00000026235.14	3258.49425427572	1.28977102746617	0.328530294247969	3.92588157027818	8.64126667343879e-05	0.0059900904239384
ENSMUSG00000000134.17	962.007186534099	0.122291115031873	0.276136518918298	0.442864694285712	0.657863605764593	0.851159300589017
ENSMUSG00000026842.16	5273.21600324316	0.120345825468549	0.179922922336482	0.668874337442589	0.503575641629491	0.764861670277095
ENSMUSG00000043019.12	2425.88668902835	0.946381234571774	0.23554061398676	4.01791104537484	5.87163531907556e-05	0.00472824860903761
ENSMUSG00000040297.12	1405.06409192415	1.08950090990277	0.321286184835489	3.39106056010669	0.000696227149050623	0.0263001761248112
ENSMUSG00000021903.11	4.38910030201956	-1.15087719911545	1.39938327782397	-0.822417430130405	0.410839362556917	NA
ENSMUSG00000020886.17	1263.66719955988	0.0104847993211102	0.211591601174015	0.0495520581296012	0.960479351733031	0.985476966669587
ENSMUSG00000038894.7	464.071969115063	0.414402717967641	0.285402339683427	1.45199481695666	0.146503046407069	0.441544815796115
ENSMUSG00000037400.17	483.3117760205	0.860710284313769	0.26491741108209	3.24897590082163	0.00115821290070492	0.0364769252662291
ENSMUSG00000027894.14	692.173279026827	0.649939659911192	0.274604547874883	2.36682045123055	0.0179416345563383	0.159999404186763
ENSMUSG00000029208.16	226.591717254955	0.451452365488382	0.324392912468556	1.39168381347463	0.164018165994839	0.465144727182328
ENSMUSG00000036291.6	402.068360140718	-0.0145087217370264	0.321803054312066	-0.0450857179340402	0.964038985284308	0.986347734372649
ENSMUSG00000032580.12	1928.91578037032	0.103641842886887	0.202704943849746	0.511294105207968	0.609145132078101	0.824742978759403
ENSMUSG00000027506.15	1767.52090347562	-0.334183015085694	0.286816203851824	-1.16514691498511	0.24395952922086	0.552537038347839
ENSMUSG00000037432.15	0.48752714926312	1.56966038334546	4.36391165805971	0.35969114554518	0.719078114313553	NA
ENSMUSG00000035851.14	362.996957981489	0.663521379152845	0.348152364227603	1.90583620083956	0.0566714605613252	0.282894506914886
ENSMUSG00000020594.14	2750.60797205	0.581887267399591	0.233502304037707	2.4919979689178	0.0127026763806312	0.134226469030554
ENSMUSG00000041961.14	431.647516478724	0.468875010682548	0.267328728241684	1.75392676188042	0.0794430572746724	0.332214866808864
ENSMUSG00000038717.8	975.627678308618	-0.329549021427559	0.194287514306398	-1.69619248361914	0.089849433451797	0.350840644907017
ENSMUSG00000037933.16	4970.21494512327	0.286036177511693	0.193329266388782	1.47952859313332	0.138999095195115	0.431600053609767
ENSMUSG00000025243.15	165.471127198666	-4.39392268903466	1.50819529404585	-2.91336453997786	0.00357556928011589	0.0684960907108241
ENSMUSG00000040254.11	215.935892556476	1.40625624704518	0.313084998320347	4.49161171755124	7.0686205778688e-06	0.00104653105861039
ENSMUSG00000020300.14	465.011408714933	0.985928806390562	0.297069915604755	3.31884433461892	0.000903908029180773	0.0307509524747734
ENSMUSG00000024491.16	466.539195947747	0.856585349984961	0.338068428028191	2.53376322356116	0.0112844952353816	0.127417205646862
ENSMUSG00000020964.14	5250.49933865624	0.625587789460148	0.183956598038797	3.4007358046935	0.000672047452587129	0.0256787454916481
ENSMUSG00000045302.13	1229.56542634873	0.424495431956062	0.286645112588087	1.48090936602177	0.138630726872725	0.430953771378733
ENSMUSG00000032228.16	1934.52018366236	0.21475881237975	0.242029482276286	0.887325008341731	0.374903945125793	0.668661572155393
ENSMUSG00000031389.17	6.8015720113887	-1.74863848902132	1.41438539782222	-1.23632391264345	0.216338185964064	NA
ENSMUSG00000069094.12	672.868461495948	-0.0883908205949422	0.244268246829297	-0.361859643004326	0.717456919288719	0.878343902149412
ENSMUSG00000117725.1	67.9825653958048	0.0858825051774036	0.417219346041481	0.205844973374904	0.836912009711253	0.934861093662009
ENSMUSG00000024302.16	355.699690709646	0.335843300867638	0.317620290774931	1.05737357033534	0.29034112873948	0.597922672889476
ENSMUSG00000074657.5	27.5065220231439	1.19611437856916	0.599442293499815	1.99537869039188	0.0460015932901128	0.255949286953015
ENSMUSG00000054667.7	0.870579148641861	-2.45674688284707	3.69721983098589	-0.664484936020684	0.50637998718943	NA
ENSMUSG00000073590.3	90.8231513973288	0.129541145532059	0.342918281545772	0.377760978353578	0.705608164159349	0.873035108254202
ENSMUSG00000030309.16	68.0738008456057	0.75612600022331	0.420110104586581	1.79982816877826	0.0718877746264095	0.317837703464121
ENSMUSG00000042202.15	1011.75422040678	-0.117363980171592	0.197208138661915	-0.595127467699472	0.551758269298994	0.795373628441798
ENSMUSG00000016493.13	2.65494937172156	1.07621091833404	1.74881129304771	0.615395681976924	0.538293442353339	NA
ENSMUSG00000034135.15	1372.1917586629	0.154549712180847	0.24180423673332	0.639152209525989	0.522723918256989	0.776570641745294
ENSMUSG00000060510.14	1669.89653009037	0.507308196302651	0.262445357070822	1.93300503375166	0.053235577701607	0.274822283658814
ENSMUSG00000020284.16	781.455517310447	-0.223106788690023	0.191901919147581	-1.16260842872783	0.244988409462384	0.553901165173191
ENSMUSG00000042046.15	1138.86685949194	0.164539316341703	0.187288203856146	0.878535396004352	0.379653237698268	0.673026198334605
ENSMUSG00000096167.4	0	NA	NA	NA	NA	NA
ENSMUSG00000037890.13	324.123702184637	0.752887941916038	0.240499132847115	3.13052248048914	0.00174495643190758	0.0457430294274721
ENSMUSG00000005583.16	110.844004463742	0.311402153632621	0.328847904041943	0.94694887759693	0.343664829804509	0.644659961110214
ENSMUSG00000038331.15	36.4766391758286	0.601407723288564	0.741037063125829	0.81157576754895	0.417035100681935	0.704028123772366
ENSMUSG00000095932.3	0	NA	NA	NA	NA	NA
ENSMUSG00000020598.16	123.10948829984	1.16987969869602	0.348757843011623	3.35441832244912	0.00079532028716216	0.0287512559724643
ENSMUSG00000021113.5	319.192921071966	0.0323720791407437	0.285064588220714	0.113560506911084	0.909586195679053	0.965101034411254
ENSMUSG00000021704.8	231.677501914402	0.154293525634946	0.320151188739562	0.481939568122177	0.629848876573532	0.836252625750992
ENSMUSG00000020387.15	170.194943515102	-0.342997296362473	0.386216448543348	-0.888096034376888	0.37448909562811	0.668661572155393
ENSMUSG00000047517.11	0	NA	NA	NA	NA	NA
ENSMUSG00000000266.11	298.595212653714	0.977404011286345	0.322111904857672	3.03436165055191	0.00241045284304405	0.0549957155480287
ENSMUSG00000032773.9	13.1933525673916	1.53262075298219	0.997318745067207	1.53674114776506	0.124356710423793	NA
ENSMUSG00000040102.10	1443.55160607679	0.141020333764611	0.185953813613027	0.75836214931347	0.448234210763587	0.725024496794409
ENSMUSG00000002496.10	1756.39153044006	0.423942688347095	0.214766766691578	1.973967829743	0.0483854010478828	0.26142501940214
ENSMUSG00000057457.11	7.80331857778976	0.594019172439002	1.04933532129413	0.566090896193606	0.571331991659418	NA
ENSMUSG00000102336.1	73.6165466652237	0.88253848208585	0.451070532287453	1.95654209023664	0.050401329231962	0.267824492114751
ENSMUSG00000037236.16	773.381708174605	0.625355394787876	0.366478816818738	1.7063889264224	0.0879356909748423	0.347607046510782
ENSMUSG00000031583.13	412.48459420597	0.941323725689271	0.328516857820402	2.86537419094604	0.0041651674118135	0.0745077061528493
ENSMUSG00000028136.15	1188.3432224682	0.361297857896668	0.184503004850627	1.95822207984728	0.0502039593473521	0.26727745261409
ENSMUSG00000047141.5	211.154567107547	0.395343767065751	0.345584845284452	1.14398467542853	0.252629992412576	0.561084746154306
ENSMUSG00000039100.10	1999.90908997637	0.564259207507959	0.247205440815817	2.28255173367469	0.0224567868305551	0.179440864076503
ENSMUSG00000095125.2	0	NA	NA	NA	NA	NA
ENSMUSG00000015222.17	98.530722109321	0.675917977715029	0.362053120348011	1.86690278229152	0.0619151652669838	0.296649454200948
ENSMUSG00000042064.13	0.599220653098446	1.86249710589844	4.4676872790352	0.416881708493404	0.676764933354363	NA
ENSMUSG00000049606.16	1147.56556888121	0.532130861187375	0.330826621230846	1.60848863736411	0.107728202792014	0.383153977504057
ENSMUSG00000035992.15	1043.24622046688	0.82256947222602	0.321339365801572	2.55981544674473	0.0104727762428178	0.122265335314009
ENSMUSG00000020357.3	997.141388958228	0.231557496977584	0.276377286672612	0.837831139329043	0.402125547299684	0.69268404766058
ENSMUSG00000045038.14	146.590875461155	0.648140582099282	0.28651690939021	2.2621372800604	0.0236889229239705	0.18478459134661
ENSMUSG00000003153.10	370.500226102421	-0.226546994492245	0.287912663339757	-0.786860125790662	0.43136375172272	0.714670411872261
ENSMUSG00000018999.14	2375.89444623386	0.328245212076325	0.221344112908242	1.48296337211552	0.138084142592496	0.42975134218558
ENSMUSG00000038267.15	261.000774154362	0.66211115613384	0.288886283217186	2.29194390526345	0.0219088802943595	0.177274742598403
ENSMUSG00000026407.17	7.254512285461	0.0237816250413925	1.11499843413233	0.0213288416498082	0.98298333675954	NA
ENSMUSG00000029209.15	456.736660978297	0.14166288152342	0.323104775765259	0.438442549132548	0.661065508028725	0.853085975623289
ENSMUSG00000057716.6	3.14759002866479	1.01433656478827	1.66997471205779	0.607396362031357	0.543587902196293	NA
ENSMUSG00000036097.8	800.778835762088	0.786428206720973	0.395542481960237	1.98822691009971	0.0467866000822588	0.257267332048309
ENSMUSG00000041879.13	4985.92278986855	0.22463036111567	0.215754372948737	1.04113931989245	0.29781089305004	0.604863152246758
ENSMUSG00000037720.16	3097.3432606702	0.103287051612008	0.18893397103341	0.546683325645781	0.584596311712588	0.811719392973806
ENSMUSG00000042133.16	270.460571425844	1.0995684262291	0.48503871226512	2.26697044673845	0.0233920311354477	0.183962593397369
ENSMUSG00000068663.14	528.791361930402	-0.202268190445527	0.243398820028754	-0.83101549309743	0.405964877059603	0.695364177464552
ENSMUSG00000023927.15	109.446702619998	0.0730882022177645	0.329626104087857	0.22173062543094	0.824523587831391	0.9289795592131
ENSMUSG00000097026.1	0.596183533994196	0.257055352270838	3.01398150774683	0.0852876341842606	0.932032722203462	NA
ENSMUSG00000043929.16	182.123525273065	0.116347908820617	0.362121811430637	0.321294948683042	0.747986884028042	0.893624587028199
ENSMUSG00000031523.16	7014.72480083091	0.439360983886746	0.18910410009057	2.32338158546704	0.0201586624625029	0.169327728167232
ENSMUSG00000028414.17	450.164689486578	0.78612915167718	0.306574019788753	2.56423930579267	0.0103402224259531	0.121658190012439
ENSMUSG00000059043.2	0	NA	NA	NA	NA	NA
ENSMUSG00000040648.14	488.618111554113	0.758031929902613	0.390316224021595	1.94209690310151	0.0521253703605876	0.272226011887061
ENSMUSG00000029992.14	1620.76212607623	0.637336307099436	0.267035124670639	2.38671338793175	0.0169997386045499	0.155730575445495
ENSMUSG00000055053.18	995.3520465857	0.517911024011929	0.366941711324528	1.41142586963596	0.158119079477559	0.457287178669722
ENSMUSG00000030814.17	912.636366557564	-0.416492020005762	0.215038117183543	-1.93682880719361	0.0527662733006377	0.273855266618979
ENSMUSG00000038855.10	325.127318903174	0.878507567597972	0.348233682704926	2.52275299957807	0.0116440156337367	0.129174512229524
ENSMUSG00000040640.11	152.676557575932	-0.0941715293483578	0.424105811285197	-0.222047250574057	0.824277100683608	0.928929094441754
ENSMUSG00000078517.12	3113.17356201273	0.528280699647356	0.230010065073802	2.29677209768124	0.0216317740723586	0.176305513772775
ENSMUSG00000020590.16	951.836578679564	0.46417893219749	0.335125534685657	1.38508971759757	0.1660250356191	0.467443947327003
ENSMUSG00000034088.15	20055.6610176525	0.292081669997067	0.226731139614498	1.28822917969575	0.197666197334109	0.503806356225105
ENSMUSG00000038084.16	982.362268194709	0.546175159217585	0.260588447261866	2.09593005736256	0.0360883959073183	0.228121125366333
ENSMUSG00000053093.16	9.31684829339096	1.81992057077852	1.09284629953013	1.66530331992797	0.0958522565264698	NA
ENSMUSG00000000439.9	1069.41668520069	-0.411998190257328	0.224834045678851	-1.83245464010295	0.0668837138309735	0.308524343816811
ENSMUSG00000034730.17	6.19407919723175	1.83401249901291	1.37872309776411	1.33022541073486	0.183444014232137	NA
ENSMUSG00000015709.9	596.834200186408	0.248826005420209	0.221031840521164	1.12574733501522	0.260272481720227	0.569477931270539
ENSMUSG00000007097.14	6.90228449091392	-1.08263088436957	1.09936456321657	-0.984778771840671	0.324732750080843	NA
ENSMUSG00000024039.15	24.7458714083397	-0.110362030173643	0.611607193274116	-0.18044593227042	0.85680249734874	0.944058956665282
ENSMUSG00000044340.7	970.28719473514	0.344972720552077	0.255742041990813	1.34890891566616	0.177366224160133	0.479877534393928
ENSMUSG00000114623.1	0	NA	NA	NA	NA	NA
ENSMUSG00000066571.13	2601.0868474221	0.269190677596265	0.202092011457153	1.33202037851624	0.182853492154872	0.485587235880474
ENSMUSG00000025656.17	103.949779692995	-0.150557927458839	0.365965005770821	-0.411399792561377	0.68077940599642	0.860619036434264
ENSMUSG00000038540.14	1.22689445995785	-0.307203300453882	2.64143940731049	-0.116301475477219	0.907413616287601	NA
ENSMUSG00000033900.13	127.367981979733	0.76495912459051	0.418939820199187	1.82594035636623	0.0678592464467963	0.310559497784184
ENSMUSG00000031385.14	1.21570585812543	0.18908691257032	2.75185880052687	0.0687124326779114	0.945218521749693	NA
ENSMUSG00000039457.4	9.09538702649612	1.23624777664739	1.08926609906063	1.13493642895295	0.256401955087808	NA
ENSMUSG00000037275.14	1655.36773979558	0.221713833891991	0.18518665384043	1.1972452079783	0.231210993812455	0.538563550212971
ENSMUSG00000042581.14	5.61212224011803	1.35816064619193	1.44941127278224	0.937042971650727	0.348736454227396	NA
ENSMUSG00000026616.15	0	NA	NA	NA	NA	NA
ENSMUSG00000035392.17	257.063275816072	0.162360974824678	0.266208972008557	0.60990046127919	0.541927746938916	0.789154774318846
ENSMUSG00000056632.8	0	NA	NA	NA	NA	NA
ENSMUSG00000027792.11	34.7426483931293	0.989073795473134	0.544451538537057	1.81664248416081	0.0692718738173804	0.314294250707197
ENSMUSG00000020758.15	55.025649816213	0.689838488492654	0.578010349849698	1.19347082396022	0.232685032004822	0.539285544175096
ENSMUSG00000004591.16	2023.12566883796	0.520194029729624	0.342903212303327	1.51702874474523	0.129259426808464	0.418221365695079
ENSMUSG00000024420.9	797.51424113924	0.557670105293187	0.262073165534592	2.12791761474556	0.0333439148512256	0.218369295009881
ENSMUSG00000052392.5	18.2370628686375	-1.12181449838622	0.800991787892509	-1.4005318348367	0.161354117186084	NA
ENSMUSG00000045225.4	0	NA	NA	NA	NA	NA
ENSMUSG00000021779.17	11.8317213319	0.816392795112777	0.933076989356345	0.874946874079427	0.381602812721347	NA
ENSMUSG00000029638.17	33.7777328003603	-2.43088316173427	0.840637623931728	-2.89171349524524	0.00383147171874983	0.0709719444541979
ENSMUSG00000019850.11	1171.3282162992	0.872817117313527	0.315409010356215	2.76725486164073	0.00565305422075186	0.08860404797281
ENSMUSG00000005611.15	325.126828715136	1.09483107749709	0.326051046513555	3.3578517511416	0.000785507295811977	0.0285500057137283
ENSMUSG00000044205.7	0	NA	NA	NA	NA	NA
ENSMUSG00000073434.12	217.738262845819	0.0597306631421447	0.36527378842368	0.163522992985369	0.870106671016791	0.949550432452751
ENSMUSG00000038587.9	8485.60060410878	1.11169319757837	0.290342485551829	3.82890294358908	0.0001287157523772	0.00794022677967244
ENSMUSG00000034413.14	45.4769515811935	-0.104549315065319	0.543502762120978	-0.192362067595247	0.84745860315787	0.939547401410924
ENSMUSG00000025982.13	4716.71504173612	0.704230856954306	0.252315879816068	2.79106831273431	0.00525343832845168	0.0851183598084556
ENSMUSG00000036450.4	1302.17675117526	0.559878409541521	0.248184119673912	2.25589941160274	0.0240769313927127	0.186191244030593
ENSMUSG00000022013.4	636.685189584417	-0.401069396849009	0.233237582858075	-1.71957448681442	0.0855098171077108	0.343880388894885
ENSMUSG00000052331.14	685.541674065706	0.745638879514004	0.243546384559877	3.06158878466407	0.00220165687176038	0.0520349413206215
ENSMUSG00000038831.16	129.050151505414	0.522983751963565	0.346776744534538	1.50812809741766	0.131521745294255	0.420657292640861
ENSMUSG00000078684.8	231.773567123487	0.10676844163445	0.262358874965419	0.406955707705803	0.684040519532785	0.862049851746537
ENSMUSG00000036529.17	4426.68710823058	-0.0984553157160255	0.193850848501141	-0.507892106107785	0.611529010983412	0.826682965390523
ENSMUSG00000026028.12	2286.88772810923	0.226815485299103	0.182052694414918	1.24587821140491	0.212809110371953	0.52100071295868
ENSMUSG00000031789.17	13.1734686049026	1.03842905027297	1.01162294560345	1.02649811847984	0.304656850045904	NA
ENSMUSG00000047036.8	502.908829829782	0.801986529731497	0.386196098443608	2.07663032579446	0.0378356917253979	0.233187159634808
ENSMUSG00000035021.13	541.770040867825	0.835500693157279	0.333595187804522	2.50453460871522	0.0122612608999181	0.131700827940974
ENSMUSG00000039671.18	880.233832060007	0.555124281329719	0.26966084512525	2.05860172644597	0.0395324072428462	0.239473789460268
ENSMUSG00000027536.6	375.266515072789	0.592665278790038	0.228715267869089	2.59127991022123	0.00956196823255314	0.116370451394909
ENSMUSG00000055368.14	0.933339578132228	1.03565477216796	2.99965163171515	0.345258349742363	0.729900155724633	NA
ENSMUSG00000030096.8	11081.408170217	0.807428833183419	0.22231258205746	3.63195292731892	0.000281284439247704	0.0143829396920271
ENSMUSG00000037286.15	744.200284821105	0.56762948612843	0.344625993895153	1.64708842682692	0.0995398715662991	0.368155168543342
ENSMUSG00000039701.11	385.180676708004	0.431700751902472	0.432037091297728	0.99922150342637	0.317687401270844	0.620787586790222
ENSMUSG00000054115.11	570.808909350921	0.00497928722752614	0.305418946733995	0.0163031379708832	0.986992554136121	0.995580248126504
ENSMUSG00000111740.1	11.8423862401679	0.00387359170655896	0.960048542781076	0.00403478734037543	0.996780714209726	NA
ENSMUSG00000070417.6	0	NA	NA	NA	NA	NA
ENSMUSG00000021264.12	2101.1296178801	0.0580181586088662	0.168378623335613	0.344569622078595	0.730417946747936	0.883843960382249
ENSMUSG00000019889.10	2583.25841479131	0.80701764899143	0.188898118171642	4.27223763160062	1.93521185787967e-05	0.00213317451350539
ENSMUSG00000040151.9	4765.19056354334	0.248899389279873	0.185306647858824	1.34317571525819	0.179215083196862	0.481886666805864
ENSMUSG00000026354.8	3.70494702545679	-0.307287084356708	1.54828150395937	-0.19846977669816	0.8426775290898	NA
ENSMUSG00000024978.11	534.408959220985	0.319218476071	0.216096186454838	1.4772055042152	0.139620558805498	0.432774001921052
ENSMUSG00000025862.14	1049.0374031288	0.800571236669515	0.366335401529508	2.18535045569443	0.0288631605528464	0.203968356865307
ENSMUSG00000013646.17	1465.91988927763	-0.148491113311223	0.184871885594964	-0.803210898365328	0.421852847391727	0.707719198069355
ENSMUSG00000066268.6	0	NA	NA	NA	NA	NA
ENSMUSG00000027184.14	9141.45397434816	0.44339127473436	0.215755256607783	2.0550659191604	0.039872638163162	0.239913753028278
ENSMUSG00000027164.8	505.747484336823	0.0766946167166581	0.216198762851754	0.354741237669556	0.722783454298571	0.881366735457262
ENSMUSG00000004508.6	582.5086472735	0.186905002711689	0.213827718179349	0.874091555122528	0.382068396082865	0.675083859724516
ENSMUSG00000021477.9	26382.807157046	0.324909098569914	0.203023161716027	1.60035483549592	0.109519888443129	0.386263692573616
ENSMUSG00000002222.14	1059.10606883212	0.284343221665255	0.212606432921094	1.33741588981358	0.18108692056552	0.483090043198791
ENSMUSG00000022377.16	1980.43579543591	0.924656932008524	0.210667157980342	4.38918406111884	1.1377674201178e-05	0.00150006826134747
ENSMUSG00000074652.3	2.62879186683271	-0.615946176655518	1.88916991414376	-0.326040644647196	0.744393603862646	NA
ENSMUSG00000096916.7	104.56169375494	0.476818085065139	0.468947845295641	1.01678276134212	0.309256784566775	0.61362540449566
ENSMUSG00000038156.16	2.86218491767973	4.08737687728001	2.08432870714403	1.9610039737353	0.0498785593504741	NA
ENSMUSG00000028431.11	2307.61256075795	0.125297017820469	0.22591928642933	0.554609656398962	0.579161682650877	0.808647382708615
ENSMUSG00000020611.14	3343.64436518833	0.0864124676129926	0.182542375323213	0.473383056728549	0.63593991565267	0.839102975846934
ENSMUSG00000038047.18	491.347449449153	0.612814132572225	0.410795648697375	1.49177367023104	0.135758488599338	0.427359586770576
ENSMUSG00000066122.6	0	NA	NA	NA	NA	NA
ENSMUSG00000041298.15	636.764322139519	0.19374835917661	0.196681357959048	0.985087560850335	0.324581062926733	0.627060211785477
ENSMUSG00000079109.11	369.211298416712	-0.0421717741706505	0.278251840076531	-0.151559731497378	0.879534196023352	0.952457056374491
ENSMUSG00000029201.14	3350.29228784634	0.395600619617337	0.197972432626789	1.99826114357604	0.0456883557547325	0.254788518287799
ENSMUSG00000020650.15	190.221831732438	0.36903766060349	0.304810065920774	1.21071349625117	0.226005228057494	0.533963160034642
ENSMUSG00000051687.2	0	NA	NA	NA	NA	NA
ENSMUSG00000105011.1	0.225462540302707	-0.0443040953327121	4.56207316163209	-0.00971139518439074	0.992251549512983	NA
ENSMUSG00000022000.11	340.893634060052	0.597989813544954	0.292465279503829	2.04465232440394	0.0408891469985656	0.2429723615377
ENSMUSG00000021706.14	492.45000620465	0.935744151491233	0.304635888707492	3.07168060684315	0.00212857350341454	0.0515440650153718
ENSMUSG00000057447.2	0	NA	NA	NA	NA	NA
ENSMUSG00000055775.16	0.247838888023742	0.695409143274194	4.52942914800281	0.153531299541538	0.877979309434662	NA
ENSMUSG00000022802.2	169.17179569284	0.230006023981554	0.330408968409246	0.696125244689689	0.486350398187802	0.75350828792255
ENSMUSG00000022770.17	2895.68718470821	0.686387757983378	0.271934327743304	2.52409382691582	0.0115996964197717	0.129026234452514
ENSMUSG00000033487.14	1001.86792546024	0.169330464847733	0.236283247088021	0.716641856477678	0.473595110721675	0.74420507700223
ENSMUSG00000052182.4	0.122882105667747	-2.22469946248955	4.49871564905916	-0.494518799594462	0.620939832792723	NA
ENSMUSG00000034310.8	1.85056784935319	-0.281729036451193	2.11352614607071	-0.133298107986485	0.893957623856671	NA
ENSMUSG00000063681.14	0.225462540302707	-0.0443040953327121	4.56207316163209	-0.00971139518439074	0.992251549512983	NA
ENSMUSG00000000194.13	4598.54191108167	0.0264589229540057	0.177036615602893	0.149454523087784	0.881194991579672	0.95298031739151
ENSMUSG00000030256.11	213.925637009328	0.582007745337788	0.251594232265759	2.31327936295063	0.0207072845753144	0.172139668625645
ENSMUSG00000049550.17	1103.45168652706	0.727690713594714	0.256799708436506	2.83368979671032	0.00460139743565852	0.079231232669316
ENSMUSG00000090219.3	0	NA	NA	NA	NA	NA
ENSMUSG00000045098.19	602.373473455296	0.572797230836932	0.301414723350499	1.90036247887883	0.0573855673158529	0.284978253051547
ENSMUSG00000028630.9	938.782394840355	0.320922138786949	0.267834213648533	1.19821188792587	0.230834538520748	0.538563550212971
ENSMUSG00000046404.5	267.760371060975	0.323172277841972	0.307883049679457	1.04965920721661	0.293874825134622	0.600897534680412
ENSMUSG00000022864.14	388.034250770472	0.417047079856912	0.285237837343221	1.46210293746929	0.143713003917827	0.438649912619441
ENSMUSG00000023800.15	1027.65375692496	0.253077451307529	0.196869931896103	1.28550586100213	0.198615569953818	0.504647333434443
ENSMUSG00000004891.16	2912.53620665814	0.517783304771199	0.319958667896822	1.61828184926113	0.10560187050699	0.378904470271614
ENSMUSG00000094098.3	0	NA	NA	NA	NA	NA
ENSMUSG00000045639.14	626.206107320145	-0.0343626512951705	0.21080777214856	-0.163004669822869	0.870514757863243	0.94960485787445
ENSMUSG00000051343.11	3717.04029407357	0.0458987017491079	0.197930112484628	0.231893475797789	0.816620751985932	0.925711482891249
ENSMUSG00000004098.7	425.823126946764	-0.636482884028768	0.505658257940447	-1.25872142703883	0.208130969226473	0.515854417252941
ENSMUSG00000032338.9	3.18607768329709	2.97543152929355	1.82248006571932	1.63262775009787	0.102547311224958	NA
ENSMUSG00000050565.16	5963.73022254344	0.301085515152894	0.168052167314972	1.79161935227282	0.0731939610199329	0.319721843199517
ENSMUSG00000022462.7	5054.45114883939	0.524226045075268	0.237336530597027	2.20878784971097	0.0271894005591443	0.19670173723532
ENSMUSG00000050730.17	324.611928738649	0.689404815697071	0.269210698551035	2.56083736421931	0.0104420225752902	0.122214377365102
ENSMUSG00000034055.16	569.711693360201	0.200179910876362	0.224350348536705	0.892264764383067	0.372251035760833	0.667037751629275
ENSMUSG00000031715.14	1220.69366426924	0.538648582406929	0.353599888098468	1.52332792101147	0.127676685092727	0.41513444417964
ENSMUSG00000001687.15	2288.30383297753	-0.0135069217888792	0.205091926327935	-0.0658578912915476	0.947490965644064	0.979851847453583
ENSMUSG00000040752.16	0.969941646789935	1.16085584669021	2.99764440501289	0.387256021677869	0.69856667996294	NA
ENSMUSG00000068452.8	2.59122649981519	0.348622812633556	1.83216138187209	0.190279533278523	0.849090090734721	NA
ENSMUSG00000041215.16	867.193742038534	0.238241030530664	0.233466414192097	1.0204509773069	0.307514627679553	0.612153026475952
ENSMUSG00000038828.13	3886.66950777206	0.0266444587762512	0.211565067788115	0.125939783229885	0.899779590907786	0.961076556282357
ENSMUSG00000026832.12	16.4105107186173	-0.935447550186239	0.803334234615374	-1.16445622491629	0.244239173539006	NA
ENSMUSG00000077450.13	1655.8287127477	0.0651783010405841	0.217716389152536	0.299372506104347	0.764655837696937	0.901650573278667
ENSMUSG00000021374.10	1982.86871749914	0.439806698961176	0.221103709640524	1.98914210745819	0.0466855197623835	0.257157980484505
ENSMUSG00000097993.7	16.2527999397123	-0.754158063038293	0.753889935113166	-1.00035565924499	0.317138420220253	NA
ENSMUSG00000057337.13	19.8115838545119	0.422352534710765	0.754658407035429	0.559660544126075	0.575710999694788	NA
ENSMUSG00000101073.2	0	NA	NA	NA	NA	NA
ENSMUSG00000029778.12	1927.93484237479	0.616890380222903	0.297144802683283	2.07605980199636	0.03788842038657	0.23336807935416
ENSMUSG00000024217.10	1520.0122071887	-0.494349210953943	0.190611511158585	-2.59349085450906	0.00950070659636555	0.116300378700604
ENSMUSG00000013338.16	0.608334578242619	-1.4764093715998	4.00093388679397	-0.369016188063751	0.712115658679805	NA
ENSMUSG00000022762.18	5.42614167833382	0.0938764148357805	1.24689496375866	0.0752881498156008	0.939985449799871	NA
ENSMUSG00000043987.18	1427.78297572119	-0.0358030208126927	0.207476868466379	-0.172563915569675	0.862994217517883	0.946695997812259
ENSMUSG00000027130.15	464.856393510131	0.426888485681917	0.240304793004073	1.77644598905142	0.0756594367236856	0.325485638215011
ENSMUSG00000038256.15	133.86669035977	1.03338554447891	0.520987956289641	1.98351138832162	0.0473103362643107	0.258735015080297
ENSMUSG00000025195.9	678.889000000448	0.150892657646076	0.224864831255257	0.671037159540475	0.502196857447639	0.7643213375912
ENSMUSG00000020741.17	2192.28530776017	0.162913576571362	0.224430959495559	0.725896181781398	0.467902417400964	0.739409503163548
ENSMUSG00000034037.14	12.1028540057038	0.650835089250572	0.916414804862182	0.710197048102524	0.477581951146471	NA
ENSMUSG00000052713.9	158.047624984833	0.0163519699718227	0.307519285831128	0.0531738031571858	0.957593428129961	0.984786837443455
ENSMUSG00000055240.17	73.72281305612	0.431764178364139	0.613385758180989	0.703903167958361	0.48149307846777	0.750125833740502
ENSMUSG00000042460.5	1141.91597948194	0.215789091618466	0.293096221235323	0.736239760133966	0.461584799257619	0.735107997387064
ENSMUSG00000033060.15	164.916411522914	0.948466290144096	0.342284377391792	2.77098913298764	0.00558862919254358	0.0881077202594678
ENSMUSG00000111942.1	27.9416262374619	0.284115253873642	0.562351652309793	0.50522702779777	0.613399389025022	0.827526421605792
ENSMUSG00000005397.8	17141.1048223905	1.09201827208403	0.170470416654781	6.40591073520675	1.49474403099121e-10	2.01013177287698e-07
ENSMUSG00000050967.5	0.841946889385882	0.913477086673611	3.69597459941464	0.247154589974261	0.804788587172166	NA
ENSMUSG00000032479.15	5266.91688096981	0.59392324105935	0.263822837192906	2.25121997541507	0.0243716083308658	0.186858260452385
ENSMUSG00000006586.15	306.08426252056	0.764392377929031	0.29197143002314	2.61803827130774	0.00884368858218077	0.111368888992826
ENSMUSG00000031103.12	579.760883353299	0.381056080809752	0.313949704124071	1.21374881327858	0.224843658081678	0.532487994084613
ENSMUSG00000029287.14	391.332245299796	0.417092434282561	0.393676507518305	1.05948012217408	0.289381177332724	0.596949878857893
ENSMUSG00000029776.11	1267.97903141443	0.127896538934463	0.181806794854432	0.703475021584681	0.481759767846109	0.750125833740502
ENSMUSG00000042848.4	0	NA	NA	NA	NA	NA
ENSMUSG00000033196.17	0.631823160235901	1.93851428275275	4.00321271885388	0.484239639233497	0.628215808113127	NA
ENSMUSG00000041037.8	2093.23333183951	0.362803688869922	0.210786014364331	1.72119431151081	0.085215569730853	0.343699807924457
ENSMUSG00000056328.14	0.242726236287436	-1.26292281618843	4.49871515006025	-0.280729669263793	0.778917750679424	NA
ENSMUSG00000075073.3	0	NA	NA	NA	NA	NA
ENSMUSG00000030861.15	931.067665764111	0.577906592671414	0.209554784492047	2.7577828588941	0.00581948406387827	0.0896453856712887
ENSMUSG00000031442.20	639.062909441764	0.108186400920097	0.251822271954968	0.429614108713319	0.66747637229308	0.855724771313905
ENSMUSG00000020640.10	920.611126485267	0.784146801349675	0.308010692539234	2.54584279164202	0.0109014271113714	0.124661897783777
ENSMUSG00000038533.15	994.042162775539	0.296141019046152	0.21437869594665	1.38139201630301	0.167158459318501	0.468504164863612
ENSMUSG00000066672.2	0	NA	NA	NA	NA	NA
ENSMUSG00000030104.9	5702.01447798284	0.126753256679791	0.163497332946486	0.77526192259832	0.4381849045163	0.719277245615099
ENSMUSG00000014551.8	1086.54194436224	-0.181809546313618	0.194422792010082	-0.93512465505685	0.349724061856148	0.649333221687515
ENSMUSG00000021819.11	3795.08249581347	0.210238051578459	0.210022482284123	1.00102641056325	0.316814040168253	0.620230228231176
ENSMUSG00000031976.14	1325.72359683963	0.290541284917861	0.219850231103634	1.32154186720369	0.186320752202348	0.489355507554162
ENSMUSG00000029009.17	2333.24997268884	0.118383113910639	0.202030199160294	0.585967416765805	0.557897411150885	0.798659185134885
ENSMUSG00000105304.1	1.34785082484979	1.6786189132667	2.31657895911392	0.724611136893328	0.468690624687007	NA
ENSMUSG00000075081.6	0	NA	NA	NA	NA	NA
ENSMUSG00000028496.17	861.802521858329	0.532268646949648	0.274899581266714	1.93622938418821	0.0528396131239993	0.273855266618979
ENSMUSG00000051313.12	0.225462540302707	-0.0443040953327121	4.56207316163209	-0.00971139518439074	0.992251549512983	NA
ENSMUSG00000026458.13	35.5017031449169	-0.481266318342391	0.592550558358228	-0.812194523410507	0.41668002154547	0.70394911262892
ENSMUSG00000032712.16	216.463207175419	0.772407417406677	0.400572593879846	1.92825827130441	0.0538230094072549	0.275981034585395
ENSMUSG00000024172.10	0.345306670922396	1.00686625321219	4.5152367763904	0.222993013008082	0.823540944414687	NA
ENSMUSG00000032097.10	3113.28858589206	0.904989347616066	0.242300499204047	3.73498754888637	0.000187724474856725	0.0104318956110464
ENSMUSG00000107476.2	292.048648149713	0.185785746277972	0.304787338255668	0.609558610082836	0.542154236563196	0.789313648728143
ENSMUSG00000020962.14	668.26621914875	0.636875296666555	0.310701939974351	2.04979504382602	0.0403844354644507	0.241158920126968
ENSMUSG00000033054.7	540.884105233131	0.93189390139547	0.346100722869369	2.69255115582986	0.00709076566938661	0.0990203704277375
ENSMUSG00000060180.12	0.255989514808106	0.72685561749158	4.52786595683885	0.160529402685551	0.87246406196152	NA
ENSMUSG00000028524.21	16.5092345503701	0.327145129539906	0.742765852449042	0.440441800684893	0.659617155552537	NA
ENSMUSG00000045659.18	67.1985707317736	0.378609791256554	0.485205131218742	0.780308712534756	0.435209185746779	0.717159593879488
ENSMUSG00000022401.12	392.507374761798	0.134316934903664	0.228577415408533	0.587621198986793	0.556786578674889	0.798173532674545
ENSMUSG00000032086.12	2809.39486640679	0.300630393389828	0.161503374090102	1.86144961418644	0.0626807097227598	0.299123557257514
ENSMUSG00000053411.16	19.530448561307	-0.243059844099767	0.65264996043032	-0.372419917009583	0.709580227094561	NA
ENSMUSG00000098557.1	497.915278143665	0.647415721959368	0.229363700702942	2.82265990640717	0.00476270643800106	0.0807095950839489
ENSMUSG00000031310.16	624.010668953543	-0.104204627497395	0.264912562629932	-0.393354797760055	0.694057450509554	0.866797147555359
ENSMUSG00000040029.14	1179.09455613167	0.149832395280131	0.194173047783836	0.771643629176242	0.440325526244936	0.720727565353201
ENSMUSG00000058153.15	0.490565124311178	-0.0330978367573986	3.64619533003513	-0.00907736250023658	0.992757412071463	NA
ENSMUSG00000091962.3	3.90764739096494	-1.22118853881216	1.80519777225983	-0.676484625439913	0.498733004181887	NA
ENSMUSG00000098912.7	10.8732404690167	-1.08134919747275	0.830538702882676	-1.30198531834766	0.192921404524043	NA
ENSMUSG00000034610.14	183.048694351925	0.521140493958656	0.34420486439194	1.5140416300603	0.130015281302572	0.419199680727686
ENSMUSG00000046808.17	49.8155034351192	0.435291172909528	0.469632502252328	0.926876165559025	0.353990833474681	0.653013543013376
ENSMUSG00000028184.12	1831.28635391956	0.896490711070532	0.269416378722494	3.32752862064834	0.000876199881971483	0.0301946790937912
ENSMUSG00000066820.7	0	NA	NA	NA	NA	NA
ENSMUSG00000024330.17	19.4351277334408	0.670966415286067	1.1273696296059	0.595160981514659	0.551735869139688	NA
ENSMUSG00000113032.1	0	NA	NA	NA	NA	NA
ENSMUSG00000019846.11	436.73670980387	0.964161551340676	0.426926982876204	2.25837576450457	0.023922242369375	0.185648701992369
ENSMUSG00000062949.13	238.517132001532	0.689475043073328	0.453004391557341	1.52200520772668	0.128007775818902	0.415808833143139
ENSMUSG00000048647.9	37.3955262836788	0.632099567902093	0.513838576139317	1.23015203072397	0.21864017910191	0.52665928777221
ENSMUSG00000004651.6	0	NA	NA	NA	NA	NA
ENSMUSG00000004040.16	4077.7072257418	-0.0355401921421631	0.268995219727488	-0.132122021269255	0.894887778146094	0.958819450269898
ENSMUSG00000075141.5	0	NA	NA	NA	NA	NA
ENSMUSG00000064065.15	0.345306670922396	1.00686625321219	4.5152367763904	0.222993013008082	0.823540944414687	NA
ENSMUSG00000059890.16	1665.94838224631	0.669386447468848	0.246424633449625	2.71639420985763	0.00659972832879447	0.0956391665577889
ENSMUSG00000059273.9	914.569376544854	0.230755195145131	0.270057902150479	0.854465628695255	0.392847045949239	0.684211106820199
ENSMUSG00000022994.9	4177.40307177408	0.349175520588737	0.193727148232266	1.80240881969779	0.0714811085915664	0.317252458521977
ENSMUSG00000022636.13	1986.10739368914	0.651913469833829	0.251468839690147	2.59242246728103	0.00953026601190259	0.116300378700604
ENSMUSG00000056153.15	1550.85586661442	0.0645010046379412	0.24154354729797	0.267036753245874	0.789440863241608	0.912080738862633
ENSMUSG00000024735.13	4294.74791696815	-0.125699780151285	0.207976801896272	-0.604393273697791	0.545582206656496	0.791476754597256
ENSMUSG00000019802.13	1716.67817129583	0.865191709397157	0.329695664378461	2.62421318469021	0.00868494057778998	0.110184038575585
ENSMUSG00000006740.14	3934.60848993399	0.974402422469173	0.352859705382397	2.76144430096716	0.00575463314076576	0.0889520764103654
ENSMUSG00000020908.14	5.6561980263641	0.220495104984236	1.24656769541855	0.176881773685145	0.859601255366854	NA
ENSMUSG00000052928.9	787.027149145745	0.300788202312722	0.229974861702051	1.30791774408115	0.190901210376702	0.495045180172285
ENSMUSG00000073910.10	27.2109201242292	0.331013990930732	0.621870347201634	0.532287787028709	0.594526689608922	0.817191752988717
ENSMUSG00000017740.17	7.64817284755446	0.964828729234481	1.03846702218727	0.929089425682784	0.352842744060031	NA
ENSMUSG00000020256.14	628.525019461213	-0.134057898291904	0.415262110148398	-0.3228271855672	0.746826123314536	0.892977479001857
ENSMUSG00000030929.17	245.491231350801	0.372335640379709	0.300725002940117	1.23812664972806	0.215669103770764	0.523478020422205
ENSMUSG00000021066.9	169.604628136881	0.357717075384313	0.288333267974445	1.24063753689365	0.214739678670104	0.522776828159948
ENSMUSG00000041115.16	123.679591159258	0.780697484113693	0.506872560600188	1.54022439721193	0.123505664915013	0.408184856666773
ENSMUSG00000042849.11	0	NA	NA	NA	NA	NA
ENSMUSG00000027351.14	1948.85101737728	0.241483443871613	0.236697450873871	1.02021987554185	0.307624193406045	0.612153026475952
ENSMUSG00000057003.12	0	NA	NA	NA	NA	NA
ENSMUSG00000018166.8	44.8785386850648	0.689651726757799	0.588750474566795	1.17138203118265	0.241445251650048	0.54976845481653
ENSMUSG00000059319.3	0	NA	NA	NA	NA	NA
ENSMUSG00000041817.14	91.407111714309	-3.36209711596305	1.3688578173392	-2.456133188835	0.0140441095702879	0.141732406362147
ENSMUSG00000021978.9	5187.57870149606	0.232659153395353	0.197699217728642	1.17683396054048	0.239261784869829	0.547395794986297
ENSMUSG00000095253.4	240.929081317497	0.167310523918411	0.25972129056683	0.644192563317636	0.519450572676176	0.77531735922873
ENSMUSG00000067629.13	189.997727334518	0.132867948291063	0.413374422470663	0.321422761226821	0.747890036527822	0.893613968123159
ENSMUSG00000037138.17	496.152805706209	0.881679981734002	0.272393761607074	3.23678477999	0.00120884543252447	0.0372155123263363
ENSMUSG00000046962.16	565.76718251507	0.417237438990857	0.232028476263888	1.79821651940828	0.0721427027352033	0.318403369341324
ENSMUSG00000041846.15	965.539070722921	0.464389596657325	0.274661038896952	1.69077346580472	0.090880076807051	0.352999097248752
ENSMUSG00000022370.13	1498.22373973563	-0.20869921455792	0.208929954039685	-0.998895613207666	0.317845261531914	0.621005822618215
ENSMUSG00000022504.10	0.127994757404053	-0.0443040953327121	4.56207316163209	-0.00971139518439074	0.992251549512983	NA
ENSMUSG00000026185.8	1077.35837454159	0.177920137329193	0.468517608592456	0.37975122827018	0.70413008906374	0.872465241595669
ENSMUSG00000053550.13	1.21892379461231	-1.77417934916289	2.5831185936256	-0.686836196193649	0.492185957424858	NA
ENSMUSG00000034667.8	4018.51839660875	-0.0627117149001929	0.214987893398995	-0.291698820378719	0.770516911219688	0.904776780252903
ENSMUSG00000020290.14	1917.72245560933	0.740867099259431	0.330637323340199	2.24072434344364	0.0250439362437069	0.189130370044199
ENSMUSG00000040452.9	0.375833645427795	1.19628018486149	4.50238501038632	0.265699219880541	0.790470864239934	NA
ENSMUSG00000040455.17	618.617570975252	0.413113716631039	0.284865579495857	1.45020580360095	0.147001137156655	0.441822142696696
ENSMUSG00000059708.12	91.1327801689883	0.745328182300248	0.494738885162383	1.50650818978099	0.131936766329226	0.420657292640861
ENSMUSG00000040195.11	511.685990621277	-0.307517568249362	0.332308778582529	-0.925397064624911	0.354759405149655	0.65371396005105
ENSMUSG00000029571.14	3361.43523439287	0.480136973336053	0.209179686738353	2.29533269134598	0.0217140654847744	0.176655022770264
ENSMUSG00000028957.12	166.868416308489	-0.00522649264300974	0.352173384640161	-0.0148406803891498	0.988159284891901	0.99573288842616
ENSMUSG00000026434.12	5182.6745072628	0.2311660962908	0.267315391974912	0.864769120038157	0.387165523233536	0.678826852209204
ENSMUSG00000027669.14	2472.15678945986	-0.173511515199218	0.246662374453476	-0.703437302035476	0.48178326694013	0.750125833740502
ENSMUSG00000031028.14	40.1601255072739	1.82936938179945	0.869800568259519	2.10320554912955	0.0354478054307999	0.225925159921041
ENSMUSG00000104816.1	0	NA	NA	NA	NA	NA
ENSMUSG00000024074.8	9992.05185361211	1.07772938508022	0.17962243865907	5.99997078942789	1.97353028121116e-09	1.76933568144851e-06
ENSMUSG00000024769.7	1206.5443869572	0.226776349599394	0.325443795683132	0.696821855593754	0.485914286687629	0.75322356223432
ENSMUSG00000041849.7	16.9078620376175	1.85675776628052	0.86963199308815	2.13510747193993	0.032752232449708	NA
ENSMUSG00000041328.16	441.995741555471	0.774019737930271	0.351843951645468	2.19989496568127	0.027814347987432	0.198966231632793
ENSMUSG00000036676.14	1856.59043424197	0.915901150784578	0.291369749473323	3.14343253697459	0.00166978900724798	0.0447345259837829
ENSMUSG00000040687.16	134.089686178564	0.143200543915229	0.311544735989262	0.459646809503998	0.645769754370191	0.843956429229381
ENSMUSG00000000861.15	14.4194246060163	-0.0699971849981029	0.776594056439976	-0.0901335574456757	0.928181082753043	NA
ENSMUSG00000038368.16	590.577940256425	0.266869949043318	0.252981030857043	1.05490102613316	0.291470592918353	0.598426951689467
ENSMUSG00000091844.1	0.573807186273161	0.14183741872082	4.21900790140627	0.0336186662920312	0.973181237132713	NA
ENSMUSG00000048787.13	1134.23897497024	0.279626082411465	0.188397900915697	1.48423141156222	0.137747539199741	0.429369572486528
ENSMUSG00000020546.14	243.167391586073	0.431652467923464	0.256731359785469	1.68133907865468	0.0926970714239113	0.356576148886945
ENSMUSG00000069892.9	93.9602238962733	1.75809511476391	0.517265732763834	3.39882386055253	0.000676762856974808	0.0257093415271108
ENSMUSG00000031902.10	1230.46054220242	0.69218849267287	0.221900890652623	3.1193587850734	0.00181245116020571	0.0468727753893199
ENSMUSG00000074746.3	1538.83541873137	0.715892720006528	0.312154828676421	2.2933898637481	0.0218255696780014	0.176985678880606
ENSMUSG00000057098.14	317.608288396079	0.454005276060075	0.259184516257177	1.75166820385823	0.0798308773176159	0.332972620976412
ENSMUSG00000001211.15	3461.75186888911	-0.138487315841893	0.187424073250001	-0.73889822924277	0.459968797680201	0.733767543440491
ENSMUSG00000054404.13	9.38286595822563	1.18927889045178	1.10544088630622	1.07584123690748	0.28199826629118	NA
ENSMUSG00000048911.15	985.695326490289	0.612018658355508	0.239932836370942	2.55079157822863	0.010747857845683	0.123853635226002
ENSMUSG00000009734.18	0	NA	NA	NA	NA	NA
ENSMUSG00000060024.2	0	NA	NA	NA	NA	NA
ENSMUSG00000036904.6	1033.15254173102	0.311504189984624	0.256578486737946	1.21406979184025	0.22472107425605	0.532487994084613
ENSMUSG00000037225.13	663.911600677536	-0.305431817359216	0.267836592481745	-1.14036627530658	0.25413373698377	0.562764962348688
ENSMUSG00000040697.10	773.804880896435	0.333837445746204	0.228288589289718	1.46234836697219	0.143645770765104	0.438649912619441
ENSMUSG00000068959.6	37.6299212462102	1.53520737338114	0.662936208265501	2.31576938209159	0.0205708638179367	0.171611027682142
ENSMUSG00000034247.9	408.998182426545	0.562889975322278	0.383465331279532	1.4679031698747	0.142130527034667	0.436087457805659
ENSMUSG00000044948.17	0.573807186273161	0.14183741872082	4.21900790140627	0.0336186662920312	0.973181237132713	NA
ENSMUSG00000048109.10	954.682460378256	0.44022616637934	0.253167999061949	1.73886971501331	0.0820576823685439	0.337878662734899
ENSMUSG00000106166.1	1.05622168379997	0.446382965869516	2.85297321675632	0.15646237519784	0.875668574189037	NA
ENSMUSG00000022752.9	4940.02090909176	-0.173716853780075	0.312986083849995	-0.555030599581968	0.578873730644312	0.808547354560106
ENSMUSG00000118298.1	0	NA	NA	NA	NA	NA
ENSMUSG00000014956.15	3253.87447956051	0.515470191620604	0.204871031053057	2.51607164258917	0.0118671057413369	0.129847482175283
ENSMUSG00000044617.8	274.358755502222	0.4392713098055	0.346778349773454	1.26672068799125	0.205255179988275	0.512680471857786
ENSMUSG00000103966.1	0.972017179421991	1.13847209845877	2.54072002339569	0.448090339736525	0.654087999582894	NA
ENSMUSG00000079685.10	182.110919359298	0.315376492139228	0.485882268494121	0.649080060313097	0.516286629409333	0.773255490906786
ENSMUSG00000094878.2	0	NA	NA	NA	NA	NA
ENSMUSG00000020697.16	1136.98264028164	0.0962005117365828	0.177347914841479	0.542439485812792	0.587515784470352	0.81317420255047
ENSMUSG00000024002.18	426.396050562836	0.62082238441023	0.45350119561838	1.36895423961054	0.171013579469275	0.471890564160158
ENSMUSG00000095486.2	0	NA	NA	NA	NA	NA
ENSMUSG00000043991.5	573.068053580998	0.485032306019237	0.225435364701058	2.15153601415829	0.0314339163822376	0.212650022720935
ENSMUSG00000034584.3	14.4464206651422	4.05611056138283	1.4378309645875	2.82099263493501	0.0047875302020738	NA
ENSMUSG00000036040.14	19.6071466106826	0.49795393981068	0.739559868349976	0.673311196457508	0.500749331152708	NA
ENSMUSG00000021796.15	2856.25503319059	0.479906005606083	0.256870156119589	1.86828245388949	0.0617227110044151	0.29655127459356
ENSMUSG00000037410.13	1560.70281305213	0.123547367289827	0.243654896342563	0.507058832571652	0.612113539117211	0.826808243677004
ENSMUSG00000048578.11	32628.6516547709	-0.0608631478016513	0.193001525869923	-0.315350604236524	0.752495466893325	0.895853314339716
ENSMUSG00000027790.14	0	NA	NA	NA	NA	NA
ENSMUSG00000082316.4	0	NA	NA	NA	NA	NA
ENSMUSG00000036893.17	1336.01888112437	0.240424648673973	0.191671399673007	1.25435849628134	0.209711730883817	0.516710032415823
ENSMUSG00000054027.8	860.186304787896	0.33783781589795	0.200953126523324	1.68117720655985	0.0927284994694282	0.35659504171143
ENSMUSG00000032504.15	3596.18798389792	0.66172214915436	0.217899225232632	3.0368265350549	0.00239082998311671	0.0547732225092905
ENSMUSG00000033478.5	1177.23115033918	0.354243110707267	0.196704357670379	1.80089101686745	0.0717200591616125	0.317744075418791
ENSMUSG00000002820.6	410.960342949701	-0.189576684909497	0.23412856678746	-0.809711892532931	0.418105781313657	0.705024903026796
ENSMUSG00000041220.10	1148.82267139566	0.338098264503461	0.314939408306519	1.073534323067	0.283031447299843	0.591436686900999
ENSMUSG00000031659.13	485.198618169909	-0.694262408244394	0.350976689005969	-1.97808694990734	0.0479188985170676	0.260470060347674
ENSMUSG00000027845.15	160.420217318399	0.352960752318746	0.353077948190799	0.999668073657239	0.317471167437351	0.620725830139212
ENSMUSG00000070520.4	1173.90127920058	-0.250574048097605	0.198432705109721	-1.2627658729898	0.206673332646274	0.514597848070189
ENSMUSG00000037062.13	5251.17925514862	0.284936104922795	0.275438666768965	1.03448113609189	0.300911291079212	0.606331291943848
ENSMUSG00000032030.16	1440.60189611925	0.662347451687054	0.335134553667353	1.97636276068533	0.0481137060667027	0.260836082694397
ENSMUSG00000022240.10	470.916824243471	0.726433337696999	0.271094019656759	2.67963615950201	0.0073702221827138	0.101344323019566
ENSMUSG00000074965.5	0	NA	NA	NA	NA	NA
ENSMUSG00000032122.15	216.207994496767	-0.0768573165263066	0.276042978738742	-0.278425181750583	0.78068599118879	0.907900312662697
ENSMUSG00000110710.1	3.51626651525062	-0.832820543720293	1.39639355397009	-0.59640818403415	0.55090257448322	NA
ENSMUSG00000064330.9	42.8363290658736	-0.0796132809523082	0.576233567614562	-0.138161477266734	0.890112799746057	0.957006470337782
ENSMUSG00000035011.15	853.060855467794	0.624473158501421	0.289442921063756	2.15750019453358	0.0309667119895198	0.210749161353776
ENSMUSG00000033597.9	0.859211441314419	-1.26365112338032	2.99106842909849	-0.422474829090148	0.672678469443942	NA
ENSMUSG00000039157.12	277.449513657316	0.0250865683600089	0.291144251833022	0.0861654255650446	0.931334914858474	0.974263634498152
ENSMUSG00000037369.17	496.588673460643	0.388423479311409	0.410737794227558	0.945672603715189	0.344315600088172	0.645031849395813
ENSMUSG00000108276.1	0.225462540302707	-0.0443040953327121	4.56207316163209	-0.00971139518439074	0.992251549512983	NA
ENSMUSG00000028920.9	1158.39373578892	0.13390348573598	0.215110009830473	0.622488399500834	0.533620769347101	0.783934029514946
ENSMUSG00000081948.4	0	NA	NA	NA	NA	NA
ENSMUSG00000030232.18	1335.29542207238	0.394357353950821	0.256195022336882	1.53928577672467	0.123734544735481	0.408430979841875
ENSMUSG00000033361.13	74.5526017266989	0.278490755967272	0.405517050595863	0.686754738322496	0.492237296420302	0.757045649846778
ENSMUSG00000047696.16	0	NA	NA	NA	NA	NA
ENSMUSG00000028883.17	3893.5563950417	1.18255686612876	0.326056905502328	3.62684195970914	0.000286908775918678	0.0145352768599302
ENSMUSG00000001506.10	79639.2009125077	0.745835559960215	0.352387655749931	2.11652011014112	0.0343005966887541	0.22164644096457
ENSMUSG00000033453.8	15.8051722630663	-0.138509504480042	0.836972609275266	-0.165488694546381	0.868559347593602	NA
ENSMUSG00000034248.7	621.786243952132	-0.00324793780931528	0.248307995683671	-0.0130802787899466	0.989563745099585	0.995988969151346
ENSMUSG00000062960.10	490.660098099859	1.43239749235606	0.25249598972922	5.6729514551585	1.40358013806426e-08	8.20667204203835e-06
ENSMUSG00000024921.17	190.897425345911	0.531036648074185	0.308911397296885	1.7190581270908	0.0856037882791867	0.343923809474123
ENSMUSG00000037174.18	1493.53193533681	-0.142281773205814	0.197554375836429	-0.720215751250284	0.471392167287936	0.742217757368945
ENSMUSG00000041842.15	1212.5551805514	0.5970696052992	0.230888464216801	2.58596551076956	0.00971066466784177	0.117015249509979
ENSMUSG00000062760.10	2.961579297298	0.584498862303677	1.73413873241434	0.337054268714658	0.736075990578692	NA
ENSMUSG00000031618.13	6.96402469232221	-0.315706038160857	1.17432019979189	-0.268841529096414	0.788051633805044	NA
ENSMUSG00000003119.14	1027.78336484028	0.341214472560101	0.23961356013746	1.42401987752427	0.15444071806409	0.451981806683959
ENSMUSG00000031910.14	12.5513277118223	0.342899083097733	0.839790945040298	0.408314813493587	0.683042565132839	NA
ENSMUSG00000015879.8	4.45279300434334	0.627796297596153	1.31036087067503	0.479101834956918	0.631866184411861	NA
ENSMUSG00000025192.13	802.12519350197	0.331167076689994	0.261810487756729	1.26491142324944	0.205903081960777	0.513524815443189
ENSMUSG00000038535.17	271.374501341309	0.504794294625894	0.365054034700302	1.38279335835944	0.166728236054817	0.467799148438386
ENSMUSG00000027951.16	812.931603215784	0.135989674677634	0.263084294182279	0.516905332947824	0.605222244672764	0.822705826984669
ENSMUSG00000018068.13	1074.74567014138	0.410440006252161	0.275006368235921	1.49247455208039	0.135574783671399	0.426981192227864
ENSMUSG00000022299.9	560.862807609458	0.0318258099383108	0.249595626512578	0.127509485574688	0.898537166060665	0.960826170674014
ENSMUSG00000029629.17	307.940018922822	0.67234639728699	0.383403025262071	1.75362830490817	0.0794942177164864	0.332214866808864
ENSMUSG00000037736.18	959.757046654943	1.53928422332911	0.299817207381828	5.13407564819579	2.83534044227004e-07	7.47640358189166e-05
ENSMUSG00000027864.9	4517.58780463089	0.273821750281665	0.218267510140584	1.25452363526436	0.20965174046309	0.516710032415823
ENSMUSG00000029775.14	1807.18985915672	-0.102309850679419	0.181559156372935	-0.5635069732824	0.573089713025582	0.806473655580288
ENSMUSG00000021846.9	263.531735250449	0.372494681877672	0.311380663170386	1.19626786739112	0.231592043871742	0.538563550212971
ENSMUSG00000078810.4	0	NA	NA	NA	NA	NA
ENSMUSG00000034115.10	0.993461254309608	-2.83135638814286	3.02063607197145	-0.937337805906205	0.348584821840069	NA
ENSMUSG00000108912.1	9.28083305355337	1.41327488340347	1.22435796111112	1.15429876579632	0.248377702340493	NA
ENSMUSG00000032558.19	164.918646950435	-0.0494870959986054	0.28236713017424	-0.175257991141067	0.86087691903918	0.945758801421897
ENSMUSG00000039652.16	53.4732034397553	0.471750213403443	0.461099210723137	1.02309915617423	0.30626096588993	0.611249253381979
ENSMUSG00000102856.1	6.04117576651865	-0.786119533802949	1.50507421641871	-0.522312803732364	0.601452555908872	NA
ENSMUSG00000054939.6	78.3496174224924	0.283599264560842	0.354509898133119	0.799975588987222	0.423724940633286	0.709090716978153
ENSMUSG00000059182.7	1133.35700555646	-0.0632242579417363	0.189082257312646	-0.334374355586392	0.738097088140563	0.888067427871011
ENSMUSG00000037640.15	240.450723379222	0.692727449501859	0.396634561652771	1.74651307897948	0.0807218364084349	0.335154971383719
ENSMUSG00000023885.9	8651.3793438393	0.601462985655565	0.269252165036551	2.23382785268938	0.0254944021481372	0.190651532009053
ENSMUSG00000001440.5	13617.0979238318	0.323901321840962	0.218918256589808	1.47955372423719	0.138992383886852	0.431600053609767
ENSMUSG00000075091.5	0	NA	NA	NA	NA	NA
ENSMUSG00000033740.17	0.119844130619689	-0.0443040953327121	4.56207316163209	-0.00971139518439074	0.992251549512983	NA
ENSMUSG00000072294.5	131.042762025742	0.540327958747987	0.376210819914093	1.43623715785572	0.150934869018084	0.447480625783772
ENSMUSG00000028468.15	1505.64891932539	0.0909177512573783	0.208554883385047	0.435941608183398	0.662879095696731	0.853297413509107
ENSMUSG00000102697.1	9.3749271743503	0.124865931295731	0.930661805305512	0.134168965121268	0.893268966235616	NA
ENSMUSG00000085620.2	0.35345729770676	1.04101742288118	4.51295095850968	0.230673329369605	0.817568594852655	NA
ENSMUSG00000025104.13	189.314085612553	0.070685674989004	0.402530282283866	0.175603372218233	0.860605552877384	0.945758801421897
ENSMUSG00000032017.14	16.6987578807187	-0.0834187559283111	0.76928514032839	-0.108436718136401	0.913649275982596	NA
ENSMUSG00000058446.14	1200.56096840664	0.0526222179623371	0.275663116378476	0.190893212895731	0.848609257720852	0.939963536597481
ENSMUSG00000033955.12	5542.30002553164	0.45906936847805	0.182513179716293	2.51526694779878	0.0118942285725366	0.129847482175283
ENSMUSG00000024070.15	1217.36114273407	0.149315190611421	0.294087744232559	0.507723268105132	0.611647428187176	0.826697747603548
ENSMUSG00000047153.4	630.174595346878	0.0550476390107789	0.199445637054491	0.276003224857404	0.78254558933027	0.908813002373335
ENSMUSG00000021010.8	51.7020214778538	0.423019483137838	0.467144506845199	0.90554309627795	0.365177739347629	0.66265149625515
ENSMUSG00000021470.18	332.993414130174	0.531738551557574	0.327035929195883	1.62593312870856	0.103963881694707	0.376037192315875
ENSMUSG00000034574.10	690.315205291856	0.605457734724149	0.294163163694945	2.05823777225902	0.0395673143598018	0.239540904196005
ENSMUSG00000110542.1	0	NA	NA	NA	NA	NA
ENSMUSG00000067103.6	9.70758418489522	-4.29648947008513	1.73453656400661	-2.47702444516976	0.0132482827815085	NA
ENSMUSG00000020902.12	275.672511435704	0.400489790492488	0.303098350776114	1.32131959631912	0.186394822595382	0.489355507554162
ENSMUSG00000047787.8	29.3517218571234	1.12553684169708	0.583100267470202	1.93026294873823	0.0535742653965027	0.275313273236877
ENSMUSG00000048897.15	804.664087810892	-0.253154645934056	0.220731103474484	-1.146891588676	0.251426429467523	0.560076631353196
ENSMUSG00000026840.14	45.4611389580167	1.21369105846896	0.520660783429401	2.33105910238683	0.0197502434313655	0.167995745518661
ENSMUSG00000020573.17	9.74341856383444	0.725891084883227	1.2991794272282	0.558730433741484	0.576345705820345	NA
ENSMUSG00000004099.16	1965.13832120742	0.207335242466558	0.254034434422823	0.816169835154957	0.414403006747021	0.70169877042734
ENSMUSG00000035248.9	1028.57643181076	0.591439074058493	0.292262146589364	2.0236595158164	0.0430051967798308	0.247963534114608
ENSMUSG00000020099.8	18081.4162745364	0.518970073278098	0.213436739811326	2.4314936300885	0.0150367127211549	0.146637935224141
ENSMUSG00000030770.15	6769.67704279239	0.592793916824519	0.258955150739953	2.28917600260368	0.0220691283081919	0.178202203078329
ENSMUSG00000025001.11	415.548176313241	0.688739369814983	0.498526111331791	1.38155124507931	0.16710953284023	0.468478006594832
ENSMUSG00000032116.18	10355.0101596763	0.264786624644086	0.213262001454832	1.24160245537303	0.214383275401629	0.522476674085013
ENSMUSG00000025612.5	1290.9871665309	0.0713976008304704	0.251915886241742	0.283418413565059	0.776856114829027	0.907501826982344
ENSMUSG00000075104.3	0	NA	NA	NA	NA	NA
ENSMUSG00000044349.15	2.82977150125593	2.12136409876786	1.8810179619906	1.12777450382394	0.259415163617176	NA
ENSMUSG00000039219.18	270.707873684256	0.905982900074526	0.398908521781152	2.27115453946498	0.0231376243400903	0.182504095687157
ENSMUSG00000104291.1	0	NA	NA	NA	NA	NA
ENSMUSG00000025927.13	13.9315210010272	2.45846361122409	1.20911302386557	2.03327857917229	0.0420243860631877	NA
ENSMUSG00000023959.9	30.8889944920005	0.609331740563266	0.787829977753839	0.773430508826937	0.439267640094869	0.720047686981448
ENSMUSG00000029184.5	0	NA	NA	NA	NA	NA
ENSMUSG00000022952.17	741.19149725468	0.170504249739424	0.277167594425929	0.615166610990629	0.538444695536249	0.786467282021449
ENSMUSG00000006818.5	2298.37999787746	-0.266594664600205	0.191867247372522	-1.38947458855546	0.164688482902976	0.466111791582144
ENSMUSG00000032534.18	452.652625866321	0.420071086022807	0.248390695699299	1.69117077771441	0.0908041904484069	0.352999097248752
ENSMUSG00000046186.8	6761.70794428919	0.774816680037655	0.313848100552313	2.46876332427733	0.0135580857992323	0.139502018231122
ENSMUSG00000071424.10	110.265254800747	0.710127901838332	0.422605806520387	1.68035528826572	0.0928882098575377	0.356699213639111
ENSMUSG00000109561.1	0.873617123689919	-3.85143426555961	3.551009878179	-1.08460252088475	0.278097738035191	NA
ENSMUSG00000033102.15	566.608742751703	0.22793105871801	0.221246082886272	1.03021511497302	0.302909035873752	0.608805965390857
ENSMUSG00000034560.6	1116.83518307377	0.776956986539576	0.371173520249904	2.09324465284179	0.0363273205563431	0.228391681552923
ENSMUSG00000042349.13	222.680018082868	-0.0176273601292718	0.390261720374021	-0.0451680480278157	0.963973362226207	0.986347734372649
ENSMUSG00000028736.13	3.731118780951	-3.55589933452702	1.97361975741091	-1.80171450005741	0.0715903355615716	NA
ENSMUSG00000046380.3	455.486616052099	0.0223997468902792	0.212775920260026	0.105273880911455	0.916158487804229	0.967103861603374
ENSMUSG00000000560.9	0.864324093050725	-0.563334991155292	2.95585920568297	-0.190582484467534	0.848852714027958	NA
ENSMUSG00000019861.15	689.874762576975	0.604396905339568	0.252237712227472	2.39614013306033	0.0165687544612198	0.153631247251713
ENSMUSG00000002221.11	719.646084767751	-0.146373706510838	0.214188176280485	-0.683388359958569	0.494361473307401	0.75831790727021
ENSMUSG00000019132.11	1610.89593127096	0.141165489202028	0.185858912631094	0.759530372816842	0.447535352179259	0.72481558914471
ENSMUSG00000011831.16	1018.38217448063	0.60368581842153	0.366748768053626	1.64604729724207	0.099754021716296	0.368473170791508
ENSMUSG00000040152.8	331232.014691053	0.938544353918635	0.16848887483061	5.57036394754372	2.54207757075858e-08	1.31484073736774e-05
ENSMUSG00000038290.15	696.266995044358	0.035407292759664	0.226889945194895	0.156054922263081	0.875989729771552	0.951713514781696
ENSMUSG00000071984.10	98.9906887924766	2.38553554699589	0.708281762329726	3.36806010527397	0.000756990911203951	0.0276630809072574
ENSMUSG00000030922.12	149.612410967426	0.178134016586587	0.316616603650326	0.562617419721045	0.573695427570253	0.806473655580288
ENSMUSG00000050295.4	1459.60330825807	0.112129163839758	0.184922245807169	0.60635843648948	0.544276762059663	0.790995502536214
ENSMUSG00000043384.15	282.054659764808	0.283094153974683	0.313726127663513	0.90236078226266	0.366865246911186	0.66401128404598
ENSMUSG00000026358.13	4.95097399245292	-1.29723736257889	1.686720203416	-0.769088649054943	0.441840686157052	NA
ENSMUSG00000031242.7	281.768628982382	0.43630320845383	0.252824976238108	1.72571244718688	0.0843991576124667	0.342198008190791
ENSMUSG00000107705.1	0	NA	NA	NA	NA	NA
ENSMUSG00000016763.15	27.6016270283029	1.79930802006249	0.614992603942774	2.92573928292302	0.00343638792636379	0.0673331556384581
ENSMUSG00000031293.13	0	NA	NA	NA	NA	NA
ENSMUSG00000079243.3	1.52041004292606	1.80776351298835	2.27396970834787	0.794981351929164	0.426624349777663	NA
ENSMUSG00000068463.4	0	NA	NA	NA	NA	NA
ENSMUSG00000093800.2	1.35810629790498	-0.295979315072676	2.81240615814226	-0.105240601260874	0.916184894437013	NA
ENSMUSG00000030126.17	906.425280596533	0.215436666591117	0.205017194815659	1.05082242874714	0.293340152649748	0.60024222955972
ENSMUSG00000030056.8	394.895281133973	-0.156744474730088	0.221162028334208	-0.708731403445189	0.478491173177469	0.747819995139128
ENSMUSG00000035606.8	0	NA	NA	NA	NA	NA
ENSMUSG00000104287.1	0	NA	NA	NA	NA	NA
ENSMUSG00000040412.16	2.99551158711633	0.688157781260846	1.9015876526993	0.361885911640206	0.717437288319739	NA
ENSMUSG00000038077.7	92.2896366212815	-0.204837879281185	0.413641373481226	-0.495206457606646	0.620454392761286	0.831642646651428
ENSMUSG00000026127.13	2218.34465754292	-0.14007560794239	0.175358869178312	-0.798793973745094	0.424409885427561	0.709442403881895
ENSMUSG00000026614.6	0.490565124311178	-0.0330978367573986	3.64619533003513	-0.00907736250023658	0.992757412071463	NA
ENSMUSG00000064061.13	360.094891107183	0.796556108433687	0.405425545139872	1.96474079638686	0.0494442455661849	0.264748078481792
ENSMUSG00000043029.2	0.916075882147499	2.42045596878434	3.55531918190272	0.680798500766103	0.495998998842609	NA
ENSMUSG00000055866.9	56.1115009925643	0.586830226099452	0.440771827656897	1.331369632263	0.18306741654888	0.485675797543763
ENSMUSG00000071551.13	18.6405435787099	-0.687956447818637	0.704087479640663	-0.977089449410096	0.328524870571272	NA
ENSMUSG00000024030.7	117.613378454879	-0.517907956019651	0.437182520268463	-1.18464927577987	0.236156145635355	0.543062217254489
ENSMUSG00000097275.1	2.09843690695952	-2.21975584213843	1.96400214605256	-1.13022068056285	0.258383247661757	NA
ENSMUSG00000021186.9	27431.6365927755	1.03869025846994	0.314194972100344	3.3058780397613	0.000946792884848869	0.0315874368730205
ENSMUSG00000058488.7	0.225462540302707	-0.0443040953327121	4.56207316163209	-0.00971139518439074	0.992251549512983	NA
ENSMUSG00000026311.16	1309.17854660061	0.0985710530673276	0.20102186029077	0.490349919778617	0.62388630817376	0.834241885449697
ENSMUSG00000055943.5	3679.05198443937	0.0162838306588216	0.180950741127183	0.0899904059932882	0.928294838803089	0.973254386401051
ENSMUSG00000052415.5	12.9384327786683	0.548988104115801	0.938294615229645	0.585091393689217	0.558486265411577	NA
ENSMUSG00000025262.8	144.128937626343	0.639924069884857	0.291553885948763	2.19487408923548	0.0281726309513569	0.200883107653153
ENSMUSG00000039620.17	10.9064053408913	-0.279399463844313	0.855141602752211	-0.326728886707284	0.743872949854307	NA
ENSMUSG00000026072.12	416.312103949223	0.174465610538732	0.254620848660941	0.685197663334529	0.493219198170194	0.757949008912441
ENSMUSG00000073907.3	0.127994757404053	-0.0443040953327121	4.56207316163209	-0.00971139518439074	0.992251549512983	NA
ENSMUSG00000026725.17	48.257484132649	2.01200835293434	0.924301720792864	2.17678741440451	0.0294964325170647	0.206382947184956
ENSMUSG00000059263.9	3329.00438946569	0.649113593974558	0.358288332467349	1.81170731824965	0.0700314322517784	0.314766945495293
ENSMUSG00000049807.16	3695.76772544494	0.382076130262303	0.204951909783439	1.86422332275909	0.0622903494364639	0.297939277943973
ENSMUSG00000025812.17	1182.39451363852	0.350112458617741	0.2346471820289	1.49208038890755	0.135678072332009	0.427206442688097
ENSMUSG00000038060.15	11.6705625585652	-0.0892191965599304	0.861270093997866	-0.103590264171127	0.917494514160527	NA
ENSMUSG00000007682.6	23.6351346662663	0.892108235486946	0.80764668442375	1.10457735132468	0.269342769429799	NA
ENSMUSG00000110814.1	0	NA	NA	NA	NA	NA
ENSMUSG00000115792.1	0	NA	NA	NA	NA	NA
ENSMUSG00000063801.7	1272.00431271632	-0.287159235350037	0.177166931575431	-1.62083992083916	0.1050519744223	0.377939794550854
ENSMUSG00000026768.10	794.409979722045	1.3580677605275	0.261365925801224	5.19603982946248	2.03578659533457e-07	6.51839479382366e-05
ENSMUSG00000024027.8	9.77662045284207	-0.300960073676361	0.954793111738424	-0.315209724469412	0.752602422586548	NA
ENSMUSG00000022822.16	1729.24345563173	0.536708596709352	0.237829817343415	2.25669179207404	0.0240273400883816	0.186021686533423
ENSMUSG00000073768.3	0	NA	NA	NA	NA	NA
ENSMUSG00000056124.5	568.393137008138	0.492684458927619	0.204962345008218	2.40378035735229	0.0162265193795701	0.15164569029856
ENSMUSG00000039509.8	1074.03918044128	-0.0340613437083358	0.190316592371604	-0.178972013337802	0.857959676984766	0.94461509284859
ENSMUSG00000044288.6	72.7163625443841	0.632012050978009	0.493519561461402	1.28062208741332	0.200326438059916	0.5068654635992
ENSMUSG00000010066.15	1.3488141232096	-0.164169439891806	2.31379683439237	-0.0709524005961046	0.943435638780624	NA
ENSMUSG00000034848.17	513.173550389442	0.0931672746440961	0.225897779821911	0.412431121357392	0.680023456340168	0.860619036434264
ENSMUSG00000020333.17	26.2194215561666	-0.530862880894117	0.605864010227572	-0.876207980557744	0.380916978808911	0.67424787035792
ENSMUSG00000038481.13	303.102660427849	0.203555593124816	0.265557675188872	0.766521219844397	0.443366230689861	0.722018648396599
ENSMUSG00000041460.14	0.626710508499595	0.411933524896254	3.38057913902144	0.121852945296082	0.903015482044426	NA
ENSMUSG00000091859.2	0	NA	NA	NA	NA	NA
ENSMUSG00000032776.9	50.1020927306537	-0.0166988509312402	0.527481832294264	-0.0316576797699536	0.974745044607111	0.990870234020021
ENSMUSG00000024238.15	1183.66664658442	0.306816844849761	0.267081147635338	1.1487776189605	0.250647690365238	0.559361125129725
ENSMUSG00000050931.7	2712.81813885415	0.304456598198756	0.176662690820975	1.72337801934243	0.0848201871831575	0.343056203680933
ENSMUSG00000031861.15	261.71952697484	0.192763811066659	0.320873260792997	0.600747505698254	0.548008172667406	0.793284596989373
ENSMUSG00000028707.15	0.482414497526814	-0.0787359290798025	4.40978283187628	-0.0178548314240459	0.985754662565441	NA
ENSMUSG00000042797.9	16.1571306434834	-0.325493815158558	0.71397308446831	-0.455890876335977	0.648468450641071	NA
ENSMUSG00000021708.17	5.36584089666142	0.629254191317743	1.35372608571767	0.464831252021084	0.642052305581829	NA
ENSMUSG00000020695.14	4446.38669154929	0.920205097859231	0.319077421153218	2.88395554449889	0.00392714187904223	0.0718533387610339
ENSMUSG00000042772.15	1647.87275168829	0.208988259391899	0.220858346295009	0.946254750602657	0.344018666707401	0.644823941314578
ENSMUSG00000033417.16	3537.681519161	0.10949934183729	0.216760924718642	0.505161813548366	0.613445188651706	0.827526421605792
ENSMUSG00000022306.9	185.344359519829	0.805538456996634	0.33996271582432	2.36949059264753	0.0178126082326161	0.159548478356608
ENSMUSG00000057564.6	0	NA	NA	NA	NA	NA
ENSMUSG00000052726.15	42.4400299208781	0.194354065335058	0.526661530391061	0.369030305271669	0.71210513619853	0.876230155373102
ENSMUSG00000001774.8	1179.60325844167	0.549252818926645	0.243591188791556	2.25481398424738	0.0241450071385669	0.186289188754703
ENSMUSG00000035932.6	0.750735018022172	-3.52940682707226	4.46208448542903	-0.790977140526489	0.428957331164584	NA
ENSMUSG00000096910.2	220.977506541684	0.808931512322048	0.422101138059287	1.91644001729374	0.0553091112867537	0.279189432682999
ENSMUSG00000021327.19	957.666089884225	0.16335059867184	0.216999148789976	0.752770688653437	0.451587723362142	0.727703756807809
ENSMUSG00000020042.15	204.400981522243	-0.155280660104646	0.349772810360192	-0.443947200883738	0.657080757612721	0.850975850048184
ENSMUSG00000014763.8	1111.90407429163	0.0296366851922696	0.208626186865961	0.142056400672801	0.887035456061714	0.955356747307989
ENSMUSG00000090949.2	0	NA	NA	NA	NA	NA
ENSMUSG00000039831.16	1777.85643670849	0.572804399141012	0.309608822308863	1.8500906882091	0.0643004798188697	0.302347151260196
ENSMUSG00000094910.1	54.8831055480377	-0.129507544348214	0.467573336308072	-0.276978035939338	0.78179697138531	0.908695390768336
ENSMUSG00000037709.13	5.2103864534388	-0.123967450900535	1.20137741132744	-0.103187765752611	0.917813949593018	NA
ENSMUSG00000020091.15	1343.5668993284	0.803368681329043	0.414198502579222	1.93957408422882	0.0524314729575586	0.273032209395709
ENSMUSG00000020689.4	1322.29003536612	-0.183563727853413	0.320736156295285	-0.572320033929743	0.567105179671294	0.804321396339865
ENSMUSG00000002900.16	11687.6714221164	0.795178017350784	0.203030583487585	3.91654303352483	8.98277872419458e-05	0.00610103072136206
ENSMUSG00000104164.1	0.378871620475853	-0.491765045423065	4.46402161960983	-0.110161887044366	0.912280987988005	NA
ENSMUSG00000022075.7	451.019560498059	-0.213869156224889	0.273945043150771	-0.780700952881201	0.434978400057351	0.717136355470172
ENSMUSG00000026074.15	6416.92739880755	-0.0120867881224767	0.21721383122094	-0.0556446523434435	0.95562489216129	0.984211277324728
ENSMUSG00000046782.14	1.30613524851197	2.96208916735617	2.63938391815121	1.12226536919684	0.261749625973614	NA
ENSMUSG00000068950.3	0.119844130619689	-0.0443040953327121	4.56207316163209	-0.00971139518439074	0.992251549512983	NA
ENSMUSG00000026274.11	381.337742955717	-0.243001577977927	0.296127824195053	-0.820596911615665	0.411875907430448	0.699955774633452
ENSMUSG00000074480.4	1062.95882039389	0.00916417874261518	0.290196820093129	0.0315791838782873	0.974807643968239	0.990870234020021
ENSMUSG00000102543.5	129.34546433477	0.422428188981083	0.371585666821207	1.13682584313549	0.255611097574552	0.56425772163207
ENSMUSG00000062961.7	0.345306670922396	1.00686625321219	4.5152367763904	0.222993013008082	0.823540944414687	NA
ENSMUSG00000028284.13	2575.08178461215	0.263493893404853	0.258115244227252	1.02083816937548	0.307331117186957	0.612153026475952
ENSMUSG00000032481.17	1829.37801360968	0.585141956670768	0.291463566227598	2.00759897452789	0.0446859236302226	0.252771191921048
ENSMUSG00000039849.5	743.174804794578	-0.231558523292772	0.20478646247444	-1.13073159472968	0.258168079018782	0.567387534996663
ENSMUSG00000021676.9	35.9957373034472	0.343148584210435	0.652105602627056	0.526216279737569	0.598737944076458	0.820020678802139
ENSMUSG00000079554.2	0.870579148641861	-2.45674688284707	3.69721983098589	-0.664484936020684	0.50637998718943	NA
ENSMUSG00000061455.13	633.813046986281	0.112924203376772	0.238427585716031	0.473620546203346	0.635770521210396	0.839102975846934
ENSMUSG00000032293.8	684.686096802072	0.931491002520383	0.331246660757408	2.81207665728763	0.00492227708696592	0.0819242354771258
ENSMUSG00000069793.12	113.142279855884	0.630391218666498	0.481992991865229	1.30788461514138	0.190912448514037	0.495045180172285
ENSMUSG00000026782.15	621.101783299798	0.0744886692227625	0.281963815596234	0.264178114717488	0.791642674121168	0.912925242673721
ENSMUSG00000049728.14	497.9964870879	0.0882590778576232	0.233418198674588	0.378115666896507	0.705344670312648	0.873035108254202
ENSMUSG00000068394.4	126.515895918472	-0.032545203502484	0.489286761314889	-0.0665156020469946	0.946967336580342	0.979752018951565
ENSMUSG00000026102.9	482.752739505274	0.570029135974526	0.228635634526276	2.4931771338077	0.0126605668394982	0.134226469030554
ENSMUSG00000031374.13	1.00254415392739	1.21196300972482	2.90133568063812	0.41772588322433	0.676147545836782	NA
ENSMUSG00000031485.15	2552.82658905368	0.180765214012066	0.192000945578399	0.941480852958897	0.346458496836007	0.646658412970245
ENSMUSG00000044393.15	2.71714572458719	0.515982992479443	1.72584757607866	0.298973675098133	0.764960131641182	NA
ENSMUSG00000033228.8	1324.95805998221	0.682795725050779	0.335194317736398	2.03701461785441	0.0416485771558459	0.244442822720701
ENSMUSG00000028532.14	757.825390849698	0.71016728366307	0.238217783574783	2.98116821089526	0.00287151018408333	0.0605267538488286
ENSMUSG00000034601.17	155.04327663006	0.598534248413827	0.382062908499178	1.56658559388817	0.117211587326421	0.398234930547941
ENSMUSG00000112615.1	0.127994757404053	-0.0443040953327121	4.56207316163209	-0.00971139518439074	0.992251549512983	NA
ENSMUSG00000035305.5	154.554503657635	1.36419774093738	0.327928417406894	4.16004734119972	3.18181635502982e-05	0.00308535600846127
ENSMUSG00000031993.7	1839.35920613318	0.342302442709912	0.234751765847708	1.45814640189747	0.144800193658055	0.439801711778417
ENSMUSG00000111517.1	0	NA	NA	NA	NA	NA
ENSMUSG00000031486.15	8807.66227266529	0.118213737636642	0.232565376977385	0.508303252930624	0.611240689130768	0.826459359283186
ENSMUSG00000022897.15	1844.86057685872	0.191387767440175	0.196745565781733	0.972767882619008	0.330668678548936	0.633052550528967
ENSMUSG00000026827.12	826.091454101246	0.747566475874392	0.236977613750181	3.15458689976711	0.00160725504851316	0.0442011572441819
ENSMUSG00000038702.6	779.318638096677	0.415960728909002	0.342665529949525	1.21389720457226	0.224786980533285	0.532487994084613
ENSMUSG00000024286.8	3726.66586898675	-0.18919976248402	0.17646557851938	-1.07216242437468	0.283647084487438	0.591760160128306
ENSMUSG00000033498.14	0	NA	NA	NA	NA	NA
ENSMUSG00000024413.14	2132.34751900672	0.748887286452617	0.197751528501496	3.78701136788913	0.000152470127140542	0.00887626956617318
ENSMUSG00000059479.7	12.3896583678097	-0.446366903148276	0.808221069226111	-0.552283181104993	0.580754351920456	NA
ENSMUSG00000021936.14	647.759210929273	0.235730580871588	0.30089767514875	0.783424400853393	0.43337793183337	0.715794108121634
ENSMUSG00000002831.13	305.49008244144	1.05267305417092	0.517714855919965	2.03330664000427	0.0420215527579641	0.245378133516761
ENSMUSG00000028068.14	554.244373311938	0.0818742534330616	0.306611337356568	0.267029439090335	0.789446494691257	0.912080738862633
ENSMUSG00000007613.15	1000.11374394591	0.615014683780563	0.319740639887601	1.92347986792283	0.0544198124438861	0.277364906096619
ENSMUSG00000041836.10	316.538709820977	-0.146798485101553	0.229634421057773	-0.639270386492363	0.522647049745335	0.776570641745294
ENSMUSG00000018401.17	2448.89592615171	0.172772803078594	0.19457517732843	0.88794884039584	0.374568271217644	0.668661572155393
ENSMUSG00000097231.2	0.247838888023742	0.695409143274194	4.52942914800281	0.153531299541538	0.877979309434662	NA
ENSMUSG00000036304.14	1.21985606744573	1.5172754903729	2.37245030724244	0.639539418693438	0.522472078716645	NA
ENSMUSG00000031960.14	7724.20522911859	-0.0533002716464066	0.247531684867959	-0.215327066815056	0.829512328274335	0.931408829107484
ENSMUSG00000039809.10	7.40283802753662	-0.599378267382093	1.12413693588157	-0.533189728271002	0.593902251195373	NA
ENSMUSG00000049354.8	4281.53428035639	0.0291857541229817	0.166361541396867	0.175435703936867	0.860737287913604	0.945758801421897
ENSMUSG00000115249.1	1.08882333499362	2.71370973832888	2.79903050205342	0.969517744211093	0.332286931306983	NA
ENSMUSG00000026787.3	99.2304401120967	-4.26175765992091	1.36723781661998	-3.11705659989468	0.00182666498397023	0.0471496942503487
ENSMUSG00000040028.10	2889.14395866598	0.307830735011064	0.211570362620769	1.45498041974262	0.145674682237487	0.440664840620889
ENSMUSG00000029179.14	266.971624612097	0.0131270373965991	0.241516595362887	0.0543525275224889	0.956654300456904	0.984773961462373
ENSMUSG00000004798.14	1763.45845702112	-0.0842088984055252	0.21703163724338	-0.388002871263847	0.698013908780391	0.868673981610096
ENSMUSG00000004565.15	595.814440794848	0.118124801626343	0.242541303827406	0.487029630674374	0.626237332950313	0.834817331549256
ENSMUSG00000028701.4	135.579266698089	-0.517633595698222	0.311842187945883	-1.65992163891581	0.0969302176725372	0.363923622183495
ENSMUSG00000022865.14	201.928288027868	-0.0952296123242042	0.47315099161939	-0.201266855635819	0.840489917613448	0.936601625129736
ENSMUSG00000019810.15	1358.65157169571	0.493413869836296	0.20455224038912	2.41216556170528	0.0158580786475173	0.150631295429134
ENSMUSG00000043411.15	966.324813480546	0.264873153563612	0.24962524389818	1.06108320387521	0.288652090252029	0.596358083020127
ENSMUSG00000024456.16	668.508015406098	1.07887932949956	0.282910712483106	3.81349762273136	0.000137013844122215	0.00819811883911277
ENSMUSG00000022781.8	2823.91140185233	0.558952350192398	0.184880973264639	3.02330921523392	0.00250026625196675	0.0560393009274147
ENSMUSG00000114851.1	2.1145180442882	1.62475400201346	2.0689185145968	0.785315608396546	0.432268546648116	NA
ENSMUSG00000091712.2	6.77988763589709	0.623898857606785	1.20803060926533	0.516459477782777	0.605533533891717	NA
ENSMUSG00000022390.11	1943.0475735912	-0.0172705193807126	0.246546453207277	-0.070049757991014	0.944154055723858	0.979415198989653
ENSMUSG00000026395.16	22.5845384727909	0.152606440277433	0.885105386278501	0.172416124275415	0.863110396662224	NA
ENSMUSG00000101970.6	181.74165798769	-0.239823910341089	0.261790618536053	-0.916090544734556	0.359619406613225	0.658160285810376
ENSMUSG00000025658.16	0.473301428326449	1.48002742449029	3.74367149348951	0.395341158289171	0.692591128209768	NA
ENSMUSG00000038116.16	866.421936430204	0.362037202957581	0.231095618570269	1.56661214607795	0.1172053770534	0.398234930547941
ENSMUSG00000095401.2	0	NA	NA	NA	NA	NA
ENSMUSG00000030530.15	5897.17740152493	0.30758020237141	0.295342499441595	1.04143563135327	0.297673412840267	0.604763543510079
ENSMUSG00000046079.16	1340.26640359787	0.120178537078672	0.249420201317761	0.481831609644019	0.629925572490894	0.836252625750992
ENSMUSG00000024524.17	36.8847155621133	0.657063981930051	0.521549397710973	1.25983077502119	0.207730415363607	0.515702164631676
ENSMUSG00000020362.13	813.78318734668	0.473421225325825	0.330443465833303	1.43268448093523	0.151948026489585	0.448999573771026
ENSMUSG00000025092.7	182.005417692418	0.0416736088032891	0.290654036984186	0.143378737263355	0.885991074670677	0.954839335167384
ENSMUSG00000046280.9	0.618559881715231	0.392667463035909	3.34680341396582	0.117326121216846	0.906601626239202	NA
ENSMUSG00000013846.10	1617.73820879756	0.330521386454011	0.373484896608793	0.884965869985945	0.376175039417871	0.669163973472691
ENSMUSG00000041781.9	1892.42121916832	0.188517954782512	0.234264547036084	0.804722512081499	0.42097982567849	0.706695380816918
ENSMUSG00000030059.15	1820.49922794395	0.591718057136504	0.326218022247363	1.8138729830439	0.0696972830227783	0.314588829623788
ENSMUSG00000051469.14	645.676509588215	0.184398551903852	0.293811785670504	0.627607743790939	0.530260934572405	0.781641237630794
ENSMUSG00000031934.14	681.529647655265	-0.104752536793935	0.256170129411902	-0.408917843131901	0.682599954110994	0.861333873925488
ENSMUSG00000045780.3	0.119844130619689	-0.0443040953327121	4.56207316163209	-0.00971139518439074	0.992251549512983	NA
ENSMUSG00000042650.3	3459.73709235274	0.0833088094410149	0.236961371278205	0.351571266623057	0.725159817056908	0.882295763768939
ENSMUSG00000015314.10	0.479376522478757	1.54593706024757	4.48225116649113	0.344901926024326	0.730168102599893	NA
ENSMUSG00000024940.11	1150.77192497277	0.90110556191854	0.360838153325389	2.49725688266108	0.0125158253930808	0.133687704436975
ENSMUSG00000049103.14	0.127994757404053	-0.0443040953327121	4.56207316163209	-0.00971139518439074	0.992251549512983	NA
ENSMUSG00000004609.11	8.57971649251604	-0.871690329183624	1.23995799545345	-0.702999885786332	0.482055820652654	NA
ENSMUSG00000045576.16	860.837830443956	-0.0522209314236914	0.184756100425299	-0.282647941277617	0.777446726317882	0.907561380546348
ENSMUSG00000047021.14	0	NA	NA	NA	NA	NA
ENSMUSG00000103436.1	0.119844130619689	-0.0443040953327121	4.56207316163209	-0.00971139518439074	0.992251549512983	NA
ENSMUSG00000042523.12	336.627880360387	0.55069683997378	0.250119563283691	2.20173437352906	0.0276840771613254	0.198755051243536
ENSMUSG00000111448.2	0.750735018022172	-3.52940682707226	4.46208448542903	-0.790977140526489	0.428957331164584	NA
ENSMUSG00000033319.5	540.372909441924	0.880207326342774	0.275155538099417	3.19894461300918	0.00137931665340485	0.0405001099453897
ENSMUSG00000040606.13	330.484047960776	0.230842612889564	0.256501775314039	0.899964971419554	0.36813889216452	0.664812829613005
ENSMUSG00000027957.13	838.946051150833	0.188534411427011	0.312217176899524	0.603856627297877	0.545938967112968	0.791738081498457
ENSMUSG00000048000.15	758.07632522718	0.492043402618661	0.255904677081918	1.92276049124788	0.0545101359918104	0.277495250651281
ENSMUSG00000000759.14	1199.06953715536	0.0369146974437623	0.208371342161822	0.177158226562145	0.859384106968386	0.945328626883388
ENSMUSG00000003810.12	3131.36413425883	0.391533502495638	0.234559204209179	1.66923103195076	0.0950716023732129	0.360960730862498
ENSMUSG00000028341.9	19.7892047250328	0.661407637155354	0.890974612987646	0.742341731755408	0.457880313412276	NA
ENSMUSG00000041078.7	1.89209433497736	0.0709556489714899	2.11891633135032	0.0334867629842996	0.973286421521242	NA
ENSMUSG00000033499.14	1909.71642932566	0.532293148720774	0.277701660950468	1.91678057271583	0.0552658140408528	0.27915958684738
ENSMUSG00000048153.6	0	NA	NA	NA	NA	NA
ENSMUSG00000038593.18	431.802006571182	0.219400817856268	0.250023790884205	0.877519763540746	0.38020438892841	0.673559296839581
ENSMUSG00000029802.13	2751.31819627345	0.11277897207907	0.207725590777909	0.542922861149293	0.587182914924662	0.81317420255047
ENSMUSG00000060445.11	0.48849044762293	-2.18165340504264	4.32221901776449	-0.504753090039159	0.613732267393258	NA
ENSMUSG00000091635.2	0	NA	NA	NA	NA	NA
ENSMUSG00000041025.15	2050.28224436733	0.2167797350041	0.207349099007011	1.04548192416679	0.295800290564453	0.60312809585854
ENSMUSG00000032849.14	333.47255093907	0.414418107893618	0.300594674643021	1.3786608441609	0.167999347427987	0.469461019478692
ENSMUSG00000021613.9	39.9785912017099	1.01228014897043	1.08397626502876	0.933858223310422	0.350377031140505	0.649754722401413
ENSMUSG00000000823.16	1040.82696274749	0.310400895466362	0.235928452777113	1.31565689433654	0.188289228282535	0.491863547386079
ENSMUSG00000037106.8	1.49217700540515	-1.32529358325489	2.24692948060572	-0.589824288965947	0.555308456928557	NA
ENSMUSG00000050663.7	46.2029285296724	0.674480394039383	0.561736511888676	1.20070598895493	0.2298652701569	0.538166461189066
ENSMUSG00000061536.13	354.147377679464	0.288737223718842	0.27839973936991	1.03713180325646	0.299674435277174	0.605746545805438
ENSMUSG00000069292.4	0	NA	NA	NA	NA	NA
ENSMUSG00000007617.18	527.706466144396	0.112445870908593	0.259944561637746	0.432576354743269	0.665322570460497	0.855214865948458
ENSMUSG00000033676.13	121.021544030427	0.207663602002347	0.374027260295454	0.555209804328991	0.578751163570999	0.808460127527037
ENSMUSG00000114753.1	0	NA	NA	NA	NA	NA
ENSMUSG00000030523.18	1.01069478071175	1.22174032024618	2.97341925839251	0.410887336791745	0.681155148293012	NA
ENSMUSG00000061039.5	0.362570366907125	-0.555329086405988	4.46725920259601	-0.124310916654059	0.901069104107553	NA
ENSMUSG00000029221.15	2627.21077162203	0.0143651568090621	0.208676109770116	0.0688394892203386	0.94511738477495	0.979420404596865
ENSMUSG00000052533.14	1418.11304163021	0.184144077213815	0.24546578789972	0.750182250607746	0.453144947295726	0.729138748741725
ENSMUSG00000003731.13	4444.03662018774	0.0240556023578799	0.166120859060181	0.144807837462274	0.884862594053948	0.954413872701114
ENSMUSG00000027939.11	105.00369751244	-0.288622656841921	0.344979407614265	-0.836637348408462	0.402796445364612	0.693200203308991
ENSMUSG00000030337.16	45.0422682130874	0.519612932402152	0.493798145001001	1.05227801615395	0.292672014785615	0.599576480733633
ENSMUSG00000038957.13	367.523795763945	0.565064754450813	0.356313202968828	1.58586532787068	0.112769862488983	0.392070607743496
ENSMUSG00000029093.14	694.214323869261	-0.54297687946605	0.413242666738611	-1.31394195994166	0.188865736777494	0.492890826350426
ENSMUSG00000030199.16	1288.05604113891	0.293610962574963	0.218472924144445	1.3439238007399	0.17897302868853	0.481796276142073
ENSMUSG00000049106.7	1566.55999894427	-0.0382010636724867	0.184597506467949	-0.206942468527436	0.836054789241249	0.934435135288337
ENSMUSG00000039738.16	487.480983047588	0.251747486027285	0.290001791832382	0.868089415712273	0.385345384851733	0.677457552540493
ENSMUSG00000081945.4	0	NA	NA	NA	NA	NA
ENSMUSG00000060671.12	8258.71061899116	0.074470906430721	0.21250893749608	0.350436585435823	0.726011073750282	0.882720259170177
ENSMUSG00000062609.14	110.416285642796	-0.00187491607567092	0.556208293981853	-0.00337088838112883	0.997310425298065	0.999038764679711
ENSMUSG00000103234.1	0	NA	NA	NA	NA	NA
ENSMUSG00000026581.14	0.255989514808106	0.72685561749158	4.52786595683885	0.160529402685551	0.87246406196152	NA
ENSMUSG00000003166.20	2478.12785448288	0.0782161620677898	0.189003600135796	0.413834244488428	0.678995502943092	0.860288001112828
ENSMUSG00000040339.10	1682.737050135	0.38595190440699	0.214462500167646	1.7996241958631	0.0719199978912345	0.317837703464121
ENSMUSG00000059910.4	0.750735018022172	-3.52940682707226	4.46208448542903	-0.790977140526489	0.428957331164584	NA
ENSMUSG00000048027.9	1626.78056841209	-0.104900972588828	0.219843031367311	-0.477163055551035	0.633246016493476	0.837968463222678
ENSMUSG00000093650.2	0	NA	NA	NA	NA	NA
ENSMUSG00000021009.15	1168.41895745893	0.601798356786352	0.233568294397919	2.57654129956996	0.00997942831253746	0.118764028271685
ENSMUSG00000044667.12	4.65792455997449	2.00882350634055	1.76497302012269	1.13816102764047	0.255053248874544	NA
ENSMUSG00000070738.10	1716.07520518974	-0.188710389597518	0.175501491700436	-1.07526373576145	0.28225666725477	0.591364061669735
ENSMUSG00000052302.6	21.8338931357188	1.20825291984245	0.750213871383427	1.61054462724659	0.107279011095224	NA
ENSMUSG00000025323.10	125.811433508137	0.974534863653453	0.401602707328671	2.42661427791595	0.0152404496691692	0.147767532192493
ENSMUSG00000060131.11	60.8467911543765	0.237430598483067	0.457637778133148	0.518817741515185	0.603887844706124	0.822454335325637
ENSMUSG00000031853.5	19.1830982392227	-0.683149221303401	0.652952423282351	-1.04624655173076	0.295447215204538	NA
ENSMUSG00000048371.8	345.756527180409	-0.016176178452107	0.2986349334775	-0.0541670670063312	0.956802058869338	0.984786837443455
ENSMUSG00000027684.16	932.918242176317	0.451576456443178	0.207050654647436	2.18099506718353	0.0291837813368827	0.205048846091117
ENSMUSG00000041912.12	71.3106304170648	0.472165150278836	0.526634887112636	0.896570208000386	0.369948301208213	0.665827724123133
ENSMUSG00000026113.17	226.652730634044	0.947562176554057	0.354966537923362	2.66944084954463	0.00759776542033494	0.103208241748645
ENSMUSG00000112622.1	0	NA	NA	NA	NA	NA
ENSMUSG00000062980.15	203.173260699418	0.697541795088592	0.344482068137268	2.02490016058147	0.0428776171254654	0.247539705460082
ENSMUSG00000015970.19	0.631823160235901	1.93851428275275	4.00321271885388	0.484239639233497	0.628215808113127	NA
ENSMUSG00000034853.16	627.387059872775	0.394725817664325	0.266036523816983	1.48372791826085	0.137881116621108	0.429456006847857
ENSMUSG00000069441.3	0.119844130619689	-0.0443040953327121	4.56207316163209	-0.00971139518439074	0.992251549512983	NA
ENSMUSG00000052155.5	422.245685621443	0.454967946851894	0.246654701880738	1.84455412113684	0.0651024260972172	0.30332679286988
ENSMUSG00000052056.14	618.328393145346	-0.0922005466452216	0.252788926619428	-0.364733328624116	0.715310477317091	0.877421297144076
ENSMUSG00000037896.17	1009.9965777729	0.396797537631373	0.217617673600367	1.82337000054532	0.0682473707465357	0.311643681425946
ENSMUSG00000022360.8	795.144318863124	0.642005456782984	0.410744650101191	1.563028165126	0.118045970244368	0.399467088033784
ENSMUSG00000051329.13	606.589966119795	0.0300466773432999	0.353502954034822	0.0849969625440247	0.932263805511039	0.974724781627767
ENSMUSG00000024943.9	443.99383940103	0.558481605269474	0.4492478977645	1.24314795472284	0.213813317234427	0.521805251084948
ENSMUSG00000037990.18	151.589425829573	0.227854145746564	0.365957863933509	0.622623990908316	0.533531641970382	0.783927243192579
ENSMUSG00000099930.1	0	NA	NA	NA	NA	NA
ENSMUSG00000004360.9	2.27704019366171	0.847278515175262	1.94100672452407	0.436514981875197	0.662463131685561	NA
ENSMUSG00000096914.3	1.57316442924006	-1.12632858516879	2.1571531176491	-0.52213659566099	0.601575227997391	NA
ENSMUSG00000092558.3	789.489778760563	-0.0935035669884058	0.191008451149302	-0.489525811165908	0.624469485558815	0.834503730309297
ENSMUSG00000048173.5	0	NA	NA	NA	NA	NA
ENSMUSG00000026211.17	1674.43272698457	-0.0715035118948069	0.217281575020107	-0.329082260602125	0.742093512169039	0.890724165623816
ENSMUSG00000052632.16	243.294006877013	0.596298140001933	0.284325132963006	2.09724034519143	0.0359723046891144	0.227855701839222
ENSMUSG00000021500.17	594.604350473914	0.749089020456022	0.376910240695467	1.9874467169526	0.0468729150168207	0.257447949890856
ENSMUSG00000018796.13	595.896756548	-0.0421349511817601	0.194619416492606	-0.216499216476487	0.828598635839872	0.931299160449194
ENSMUSG00000045613.9	10.3393085195366	1.7883710298314	1.11538334278773	1.60336895955577	0.108853219883512	NA
ENSMUSG00000034354.17	2601.47416267137	0.129619139611033	0.18077826510569	0.717006214963136	0.473370261842436	0.744025628945427
ENSMUSG00000029467.15	9597.48634672957	0.590961072874171	0.23814649559873	2.48150228450106	0.0130829871712788	0.136811828522051
ENSMUSG00000078307.3	7.87037900845667	1.91961093416918	1.19512147559609	1.60620570658873	0.108228719935005	NA
ENSMUSG00000036098.15	65.1068924034196	1.105039154028	0.513920169749402	2.15021557641304	0.0315381666212354	0.212726431652694
ENSMUSG00000071862.3	17.4244251041878	0.289112111841265	0.81274851309649	0.355721489713684	0.722049149882829	NA
ENSMUSG00000025020.11	7.74073810973822	0.0611002218013691	1.03632241654505	0.0589586993641116	0.952985003988139	NA
ENSMUSG00000096356.3	0.239688261239378	0.663291498136505	4.53105790254795	0.146387777954353	0.88361527515386	NA
ENSMUSG00000055022.14	6.9291373774751	0.370667667982488	1.07575692293388	0.344564520181358	0.730421782854329	NA
ENSMUSG00000033760.17	316.126274233269	0.0815095135989902	0.237674080380368	0.342946582431472	0.731638646730807	0.884411372695361
ENSMUSG00000038141.11	1246.28903056983	0.493633059480626	0.299052751407982	1.65065546849689	0.0988089456740244	0.367617215758605
ENSMUSG00000031691.14	7577.0258266878	0.186330969460046	0.173329538268727	1.075009899185	0.28237029636435	0.591364061669735
ENSMUSG00000039789.7	333.622532678213	0.416056130134665	0.339217780003133	1.22651628146031	0.220004452179137	0.527492277464239
ENSMUSG00000031333.7	225.033677168279	0.651101305503994	0.353260389289625	1.84312004754708	0.0653114849059456	0.303608028049408
ENSMUSG00000039037.5	1.31124875619208	1.58719525413228	2.73465547960249	0.580400443847864	0.561644605893441	NA
ENSMUSG00000023805.17	788.293722193708	0.166726141213164	0.236228305725229	0.705783926703063	0.480322519197808	0.749347707444562
ENSMUSG00000112592.1	46.4315677679765	0.183315833105383	0.492137143495601	0.372489326457477	0.709528557452255	0.875193478178832
ENSMUSG00000052504.7	671.368850783919	0.879300094384118	0.370103984922744	2.37581904060737	0.0175100477408476	0.158143130973081
ENSMUSG00000098318.7	124.151982826473	-0.290251724680083	0.312063063740085	-0.930105989479841	0.352316209966182	0.651123193974554
ENSMUSG00000016128.14	1488.17242923575	0.187747597203094	0.199285258779595	0.942104791658165	0.346138991520499	0.646267218097882
ENSMUSG00000039952.15	6950.18221436799	0.989386082942152	0.296217440350259	3.34006695139983	0.000837581949111294	0.0294863928053631
ENSMUSG00000031928.15	622.482363415344	0.123921018983258	0.276196209805263	0.448670237258617	0.653669557873141	0.849019789217217
ENSMUSG00000026196.7	164.284729200922	-0.179789531455572	0.303856071520972	-0.591693068878378	0.554056138709517	0.796466804207973
ENSMUSG00000028995.14	928.742517366499	0.204856890834036	0.248816522729942	0.823325109548215	0.410323138275435	0.698749546675586
ENSMUSG00000063564.13	36.438601681047	0.639817109667975	0.642775370432152	0.995397675610705	0.319542888654936	0.622874730632204
ENSMUSG00000039578.17	176.945902657811	0.496755686305228	0.376910904418417	1.3179658122965	0.187515092708535	0.490985780129357
ENSMUSG00000034543.15	1193.8590016432	0.300153446202387	0.235264667167483	1.27581183275902	0.202022043697487	0.50851403488473
ENSMUSG00000029338.13	2572.10405145042	0.439741270923981	0.205011682870177	2.14495713008924	0.0319562747678694	0.214552163294212
ENSMUSG00000046982.11	820.070759470078	-0.303227787302886	0.254831984418612	-1.18991259278024	0.234080748453788	0.540495483980566
ENSMUSG00000027763.13	5222.23153392271	0.716472371781746	0.275323518853152	2.60229265834673	0.00926027914728493	0.114249755938246
ENSMUSG00000026156.8	1.67478242145901	-0.120884091862845	2.47583646617995	-0.0488255559339753	0.961058315768798	NA
ENSMUSG00000033909.17	573.635301438898	0.271924284034696	0.269996493634543	1.00714005716964	0.313867473913648	0.617269638664922
ENSMUSG00000034343.14	2219.95932844249	-0.134721836551016	0.175994790304266	-0.765487639254006	0.44398122412312	0.722577695995126
ENSMUSG00000032012.8	739.256018794958	1.10840483811065	0.351537993483538	3.15301577256842	0.0016159307547681	0.0442613724176314
ENSMUSG00000015697.14	887.751887793518	0.185469424602806	0.200708938447666	0.924071573679151	0.355449052272865	0.65440203975175
ENSMUSG00000090394.8	243.962876307268	-0.0349297214182432	0.259940215710903	-0.13437598073355	0.893105273958013	0.958488036534568
ENSMUSG00000110382.1	0	NA	NA	NA	NA	NA
ENSMUSG00000111063.1	13.1041637352539	0.302158604493561	0.905542880404835	0.333676749088322	0.738623496511425	NA
ENSMUSG00000035941.15	931.029793170134	0.449582736772202	0.276254849693123	1.62742025079965	0.10364787344457	0.37550016219897
ENSMUSG00000037022.3	170.751458575042	-0.0504837396013647	0.277093195684179	-0.182190470165512	0.855433251540001	0.943539353204983
ENSMUSG00000032840.7	1279.11054039707	-0.199680687650578	0.205596612342349	-0.971225573104676	0.331435961837206	0.633225237134351
ENSMUSG00000032265.14	246.076737008379	0.519632951558161	0.388616927184808	1.33713411642269	0.181178862718051	0.483239457721608
ENSMUSG00000024049.15	1080.39940780965	0.723296967379211	0.305457850784322	2.36791087713741	0.0178888445224577	0.159999404186763
ENSMUSG00000019966.18	280.784510537095	1.28303855616265	0.413693102066058	3.10142603237745	0.00192590981400926	0.0489574559245859
ENSMUSG00000028228.5	2137.20533502901	0.369620962307541	0.216675013915277	1.70587718273814	0.0880309488368379	0.347779142173266
ENSMUSG00000031673.6	8680.5654966452	0.688900531569261	0.273754168826274	2.51649329952831	0.011852915393655	0.129847482175283
ENSMUSG00000058388.14	2077.46436892398	0.0825857100260302	0.169686998839409	0.486694387848706	0.626474922940495	0.834817331549256
ENSMUSG00000049800.13	1651.22904518207	0.324193026220329	0.201289265240847	1.61058278906441	0.107270687565583	0.382485929408166
ENSMUSG00000035936.6	85.0660304188403	0.00478928353614294	0.405191065213925	0.0118198152607694	0.990569371481494	0.995988969151346
ENSMUSG00000042404.16	161.928928517638	0.373195582355409	0.344839786215162	1.08222889954628	0.27915083010754	0.588213026735163
ENSMUSG00000091468.3	0	NA	NA	NA	NA	NA
ENSMUSG00000024639.5	977.443951264027	0.891156303745124	0.231910926640936	3.84266630577905	0.00012170489174991	0.00764807188903173
ENSMUSG00000021583.7	383.914150037604	0.492686681436538	0.245749511563917	2.00483280028166	0.0449809247122744	0.253097688506555
ENSMUSG00000053399.9	13.4081748917684	1.79902825021917	0.921301417816671	1.95270322549005	0.0508547712807985	NA
ENSMUSG00000032570.17	3662.88944592649	0.303864198767434	0.206038003182034	1.47479685336967	0.14026716745814	0.433846715070609
ENSMUSG00000028868.13	1847.37631454049	0.391174055575084	0.299204168959851	1.30738170171544	0.191083108715943	0.495155903725766
ENSMUSG00000003949.16	0.880625346619452	-0.51132766568986	3.56509975489593	-0.143425906943461	0.885953823705703	NA
ENSMUSG00000021180.9	93.4748158879207	0.794861810489355	0.377775007824955	2.10406139640042	0.0353730917068333	0.225877178192542
ENSMUSG00000052609.9	1651.70174869402	0.262154063903103	0.212388001161391	1.23431673385303	0.21708490277646	0.524875543426435
ENSMUSG00000044468.14	42.5953596066827	-0.202855434176308	0.491989229016221	-0.412316819581471	0.680107222123378	0.860619036434264
ENSMUSG00000024052.17	801.278919539696	0.13250296432109	0.201792525498547	0.656629694255176	0.511419050756563	0.770250128186164
ENSMUSG00000085264.1	0.750735018022172	-3.52940682707226	4.46208448542903	-0.790977140526489	0.428957331164584	NA
ENSMUSG00000036885.14	62.9386380310518	1.19218601223396	0.709373233381412	1.68061882818879	0.0928369762792296	0.356699213639111
ENSMUSG00000045983.16	16597.1242740823	0.393220364314161	0.185977826837459	2.11434003182449	0.0344862355579754	0.222399160991971
ENSMUSG00000110147.1	0	NA	NA	NA	NA	NA
ENSMUSG00000027550.14	232.095543329726	1.07134941493545	0.327575152148064	3.27054542418773	0.00107340301675651	0.0344392538505129
ENSMUSG00000026615.14	3544.41195398853	0.59855333080383	0.303031663313182	1.97521712503431	0.0482435133316045	0.261183078616513
ENSMUSG00000072049.6	0	NA	NA	NA	NA	NA
ENSMUSG00000032702.16	1508.28910709864	0.543858844868381	0.232138847365101	2.34281702972797	0.0191387663085969	0.165729638968456
ENSMUSG00000055897.13	105.685061972577	-0.409562180355751	0.3257704884996	-1.25721081194945	0.208677309238548	0.515957428689097
ENSMUSG00000069280.2	0	NA	NA	NA	NA	NA
ENSMUSG00000096735.3	0	NA	NA	NA	NA	NA
ENSMUSG00000027475.9	1417.77942212431	0.326539345585369	0.195819300582176	1.66755444746538	0.0954042073892159	0.361091118724907
ENSMUSG00000038982.10	505.74127775785	-0.373083004060859	0.21149043969893	-1.76406557474639	0.077720939542068	0.329936567239169
ENSMUSG00000035735.10	333.298413124682	0.117372016399554	0.257430053080255	0.455937506111465	0.648434918008595	0.845691157637958
ENSMUSG00000063434.6	0.924226508931863	2.42084417795923	3.07542541417915	0.787157499186294	0.431189673320711	NA
ENSMUSG00000025422.9	2.22225128546069	-0.455728340213835	2.14009874653782	-0.212947342243481	0.831368035367615	NA
ENSMUSG00000028344.12	574.561086159946	0.363978842335628	0.215456508297864	1.68933788638417	0.0911546968654891	0.353392736148216
ENSMUSG00000108155.1	0	NA	NA	NA	NA	NA
ENSMUSG00000018548.15	657.909086516201	0.0799051251433363	0.256919967656053	0.311011735959378	0.755791699776008	0.897222147427849
ENSMUSG00000036019.8	575.442917402573	-1.98929687959455	0.909361752553366	-2.18757482817908	0.0287005870686615	0.203460988349689
ENSMUSG00000036403.15	173.582127783378	0.591217839364372	0.427364103884956	1.38340547086174	0.166540574000999	0.467702132128527
ENSMUSG00000052911.9	4693.05866184161	1.04093295089452	0.287942129020558	3.61507694075638	0.000300258433536031	0.0150666993066886
ENSMUSG00000056921.2	0.119844130619689	-0.0443040953327121	4.56207316163209	-0.00971139518439074	0.992251549512983	NA
ENSMUSG00000061353.11	19120.0993221906	-0.079618833097605	0.197501416382163	-0.403130441067539	0.686852267566051	0.86341929611815
ENSMUSG00000028960.18	1897.97611124601	0.507366450960696	0.268010812173266	1.8930820247382	0.0583469622200891	0.287757456662325
ENSMUSG00000079679.3	1.89209433497736	0.0709556489714899	2.11891633135032	0.0334867629842996	0.973286421521242	NA
ENSMUSG00000035152.14	6226.8276321483	0.406918034978184	0.201629411977216	2.01814820064132	0.043575829003717	0.250003305649312
ENSMUSG00000028410.13	1532.26174450861	0.431711481576968	0.267349764694787	1.6147816029306	0.106357998515504	0.38080467626105
ENSMUSG00000004562.16	4983.24039475234	-0.0961810340270248	0.208207824238761	-0.46194726052528	0.644119141393656	0.843420006957858
ENSMUSG00000020654.15	1167.2731118871	0.10294772656803	0.286240795972975	0.359654277155342	0.719105688524712	0.879168462509655
ENSMUSG00000027770.5	913.297266944964	0.828441721632088	0.350178452482368	2.365770125944	0.0179926122090341	0.160083964798724
ENSMUSG00000041828.15	0.570769211225103	1.73063780927149	4.19490295981599	0.412557292945677	0.679930996378531	NA
ENSMUSG00000029055.17	8.05515788327756	0.438824485311575	1.06342324514084	0.412652711248056	0.67986107596735	NA
ENSMUSG00000073062.3	142.692881139685	0.163216190762264	0.390078406260102	0.418418933585962	0.675640845878595	0.85862418822663
ENSMUSG00000035578.16	22.4398281913819	0.199454653294674	0.630432503870375	0.316377490167742	0.751716000407198	NA
ENSMUSG00000105445.1	0	NA	NA	NA	NA	NA
ENSMUSG00000059366.3	0	NA	NA	NA	NA	NA
ENSMUSG00000027366.12	2653.36731399749	0.281541999028104	0.20455084476524	1.37639127988558	0.168700526254889	0.469509945843469
ENSMUSG00000020173.17	359.451275494005	2.01294779500073	0.480014014215752	4.19351880442385	2.74660296920874e-05	0.00273586287918104
ENSMUSG00000048388.3	432.991093407787	0.264416635132011	0.331352917710813	0.797990966727442	0.424875732226556	0.709989468851068
ENSMUSG00000040253.15	12.9260926437062	0.82579270648432	0.970449236392306	0.850938591650859	0.394803465838417	NA
ENSMUSG00000043631.8	6.1884092585731	2.0452017070048	1.32203543241253	1.54700975243349	0.12186089400677	NA
ENSMUSG00000005087.17	25087.7577889195	0.414499655527802	0.164578548317891	2.51855214281741	0.0117838434337559	0.129732436638025
ENSMUSG00000000976.13	751.439968547898	0.0745500317870953	0.199741161852143	0.373233193878589	0.708974893073104	0.875174442229302
ENSMUSG00000027189.16	2063.09461903306	0.247895780183048	0.282884392429635	0.876314801442111	0.38085892065926	0.67424787035792
ENSMUSG00000027276.7	2862.88099963011	1.49560691345333	0.270303698820743	5.5330612195772	3.14689572695451e-08	1.56738717541053e-05
ENSMUSG00000018820.13	1149.81988915098	0.169689702255729	0.251708207260163	0.674152440648624	0.500214402528415	0.762685179728133
ENSMUSG00000075113.2	0	NA	NA	NA	NA	NA
ENSMUSG00000061665.7	644.791816928714	0.780173872260086	0.363876058264015	2.14406486643323	0.0320276896815993	0.214924336745583
ENSMUSG00000036902.11	207.87439941408	-0.0586935718760245	0.404172154891335	-0.145219236817056	0.884537778145485	0.95430096670679
ENSMUSG00000057156.10	182.085063708646	-0.0258514658749987	0.288952681044887	-0.0894660876013218	0.928711503650293	0.973254386401051
ENSMUSG00000033392.16	940.03127515403	0.421462956735022	0.215857730129573	1.95250342196238	0.050878465078279	0.269133289751419
ENSMUSG00000036006.19	594.692808882887	0.550515085727579	0.299668099612502	1.83708271397404	0.0661976856135911	0.306657415133163
ENSMUSG00000032376.12	1035.05582119352	-0.124301036673041	0.187915961426459	-0.661471413761126	0.508310041196802	0.768839661906938
ENSMUSG00000034801.13	384.450357107118	0.576892300173429	0.264361401163191	2.18221078279621	0.0290939798635744	0.204524747101593
ENSMUSG00000022096.14	70.0464262825497	0.488713596261403	0.430314685444458	1.13571210277573	0.256077073698215	0.564915434234514
ENSMUSG00000070939.9	899.308421740484	0.389470490338481	0.203802477038366	1.91101941447534	0.0560020859956845	0.281013452414166
ENSMUSG00000039768.16	2450.97513636908	-0.224009507348561	0.168470197905593	-1.32966845254192	0.183627533454561	0.485820001947067
ENSMUSG00000034997.5	1234.67504068732	0.525516476105067	0.340339346875738	1.54409556499778	0.122565183113974	0.406074546074579
ENSMUSG00000032368.14	1164.49594176788	-0.0377495247342832	0.284515032312595	-0.132680246901007	0.894446265420542	0.958653546719939
ENSMUSG00000106858.1	0.247838888023742	0.695409143274194	4.52942914800281	0.153531299541538	0.877979309434662	NA
ENSMUSG00000054036.6	0	NA	NA	NA	NA	NA
ENSMUSG00000020608.7	955.688062240054	0.730639046881049	0.403784451924135	1.80947791179024	0.070376788669192	0.314941119917956
ENSMUSG00000006464.9	53.5323620898661	-0.401030824041085	0.511907000878807	-0.783405625147972	0.43338895393918	0.715794108121634
ENSMUSG00000093460.9	0.255989514808106	0.72685561749158	4.52786595683885	0.160529402685551	0.87246406196152	NA
ENSMUSG00000007411.16	3841.83692992002	-0.0895533244649436	0.176594386361927	-0.507113087283565	0.612075472778011	0.826808243677004
ENSMUSG00000048537.16	7939.68950611155	0.0648277814288612	0.171504752794948	0.377994081052493	0.705434990992897	0.873035108254202
ENSMUSG00000046020.13	3191.43656985896	0.0941900927204022	0.214692828284693	0.438720256624044	0.660864247507931	0.853085975623289
ENSMUSG00000022568.17	1088.50196983404	-0.0324414096897646	0.262938147759203	-0.123380384193906	0.901805889529691	0.961583063938732
ENSMUSG00000082030.1	0	NA	NA	NA	NA	NA
ENSMUSG00000035545.13	417.499729484626	0.311723271509701	0.275426318159974	1.13178462244354	0.257724994279459	0.566626953850823
ENSMUSG00000093839.2	0	NA	NA	NA	NA	NA
ENSMUSG00000097375.3	163.255942525731	-0.34033021252053	0.323639565016946	-1.05157171528985	0.29299609043939	0.599772568071899
ENSMUSG00000016918.15	10776.6983107705	0.753803712250242	0.224793404786945	3.35331774063694	0.000798489832075792	0.0287884484229363
ENSMUSG00000026103.14	3648.97991803898	0.355391322524366	0.205096278140491	1.73280239771549	0.083130796553404	0.339593849346955
ENSMUSG00000001435.15	893.50206147701	-0.423789013192655	0.40257480696697	-1.05269630850851	0.292480201076578	0.599576480733633
ENSMUSG00000046062.5	3977.44055566521	0.181105265923424	0.24303003976961	0.745197038584656	0.456152612876012	0.731131441851102
ENSMUSG00000028438.16	93.9982317814285	-0.0429740244015675	0.376408941927863	-0.114168447172021	0.909104263838365	0.965101034411254
ENSMUSG00000033701.13	1012.23459410911	-0.244801509885759	0.202912780449608	-1.20643711718569	0.2276489916747	0.535552235846988
ENSMUSG00000000275.16	352.869019378235	-0.253671766964858	0.380448234467035	-0.66677078241728	0.504918558264722	0.766209069233128
ENSMUSG00000019082.18	507.444756950552	0.175149396285201	0.268186506673555	0.65308802615636	0.513699531141593	0.772041941751469
ENSMUSG00000026779.6	347.189652829837	0.581290353253272	0.401535641987004	1.44766813321166	0.147709886226555	0.442899119280873
ENSMUSG00000028124.15	842.743838225993	0.424982344445035	0.210086261308013	2.02289450913669	0.0430840247869187	0.24824077349378
ENSMUSG00000021219.16	34.7230355290301	-0.441266788046792	0.588960991511962	-0.749229226394072	0.453719056480028	0.729452176558519
ENSMUSG00000025064.15	17.9953182030733	0.238741441618997	0.725457360288486	0.329090935853292	0.742086955164122	NA
ENSMUSG00000095139.2	0.127994757404053	-0.0443040953327121	4.56207316163209	-0.00971139518439074	0.992251549512983	NA
ENSMUSG00000059857.15	5.1593795583494	-0.195514676567664	1.36005393521859	-0.143755090518701	0.885693866999675	NA
ENSMUSG00000025764.14	2317.80026016828	0.19014447184629	0.250528501311831	0.758973413606217	0.447868460901523	0.72481558914471
ENSMUSG00000117943.1	0.473301428326449	1.48002742449029	3.74367149348951	0.395341158289171	0.692591128209768	NA
ENSMUSG00000000600.15	537.44266054089	0.745553552432675	0.327357014668474	2.27749374238314	0.0227567578851656	0.180870496477368
ENSMUSG00000033948.3	31.470444175598	-2.27025329166032	1.02058045472058	-2.22447263335245	0.026116661769099	0.192764471718355
ENSMUSG00000020593.15	625.481285164322	0.504361555514392	0.389508737236536	1.29486583303037	0.195366516803825	0.500787961480631
ENSMUSG00000053293.9	358.931420622182	1.01881368557338	0.456106278388165	2.23371993293705	0.0255015066145898	0.190651532009053
ENSMUSG00000046618.7	51.9389691233628	0.294525760244536	0.701917406212645	0.419601733249096	0.674776421979261	0.858564311345926
ENSMUSG00000023923.10	472.196225802976	0.220677873099165	0.213583032656966	1.03321818383201	0.301501805121019	0.607248206569937
ENSMUSG00000103101.1	0.122882105667747	-2.22469946248955	4.49871564905916	-0.494518799594462	0.620939832792723	NA
ENSMUSG00000012123.17	1.24319571352658	-0.280706706483161	2.6365224084985	-0.106468545679088	0.915210610443578	NA
ENSMUSG00000103983.1	9.10189915761229	0.559366151046545	1.24583101502265	0.448990388183885	0.653438590410738	NA
ENSMUSG00000021962.9	847.498383161602	0.11816561510443	0.187459916484653	0.630351369617218	0.528464720500843	0.780451741851014
ENSMUSG00000049010.6	0	NA	NA	NA	NA	NA
ENSMUSG00000037139.15	0.35345729770676	1.04101742288118	4.51295095850968	0.230673329369605	0.817568594852655	NA
ENSMUSG00000025821.9	1101.09476626124	-0.149179613862875	0.181334111281207	-0.822678164680955	0.410691035593546	0.698845128009871
ENSMUSG00000048080.2	0	NA	NA	NA	NA	NA
ENSMUSG00000044951.15	0.941490204916592	1.0428373232765	2.60354784390251	0.400544712753719	0.688755357619606	NA
ENSMUSG00000051413.17	268.51009493797	0.480139012645179	0.33085840836678	1.45119181046447	0.14672645668708	0.441723167568357
ENSMUSG00000027977.15	22.4430705919518	-0.424744443261602	0.651510342346285	-0.651938143808997	0.51444107689399	NA
ENSMUSG00000067529.2	3.23597491194567	-0.140379479744811	1.52753810576494	-0.0918991671729944	0.926778153162771	NA
ENSMUSG00000016181.9	266.703488288963	0.18308987237001	0.310988074793197	0.588735990895351	0.556038390422149	0.797859615405279
ENSMUSG00000027690.13	1.18421644120403	0.64240738161521	2.38891061035373	0.268912272745143	0.787997192452882	NA
ENSMUSG00000056145.5	5.17700146532417	-0.24559857717029	1.25733883672301	-0.195332053697148	0.845133005122494	NA
ENSMUSG00000024831.14	343.687033797873	0.147266214392521	0.255583981362394	0.576195008808913	0.564483378484104	0.802873873490665
ENSMUSG00000026567.16	0.239688261239378	0.663291498136505	4.53105790254795	0.146387777954353	0.88361527515386	NA
ENSMUSG00000051790.15	510.720555490449	0.24709082448115	0.347254703728764	0.711555010854942	0.476740374473449	0.746809950569254
ENSMUSG00000072568.4	733.858134280369	0.47728112909686	0.227475932169783	2.098160999031	0.0358909255612759	0.227670361767943
ENSMUSG00000031824.15	174.686854409227	-0.0941445845192231	0.314993613013727	-0.298877756975727	0.765033319188735	0.901758968923666
ENSMUSG00000113998.1	0	NA	NA	NA	NA	NA
ENSMUSG00000032405.10	492.056539361352	0.437931892242486	0.218940470044997	2.00023272149037	0.0454751400275156	0.254494250141502
ENSMUSG00000024795.11	203.037003824348	0.586743857215473	0.542144945806871	1.08226381478522	0.279135319821203	0.588213026735163
ENSMUSG00000026043.18	17034.7931891213	0.29542628999351	0.307639477019345	0.960300325744387	0.336904086175044	0.639024844976303
ENSMUSG00000113680.1	0.239688261239378	0.663291498136505	4.53105790254795	0.146387777954353	0.88361527515386	NA
ENSMUSG00000022139.17	3723.75927457896	0.547903422382103	0.256022173319471	2.14006238318435	0.0323497255770703	0.215788738976827
ENSMUSG00000021171.8	6883.40754129926	0.403898198015872	0.189176418730968	2.13503459218278	0.0327581846170527	0.217336842702111
ENSMUSG00000096056.1	2.21521289294857	0.442846104783213	1.92912694126284	0.229557783529434	0.818435414659944	NA
ENSMUSG00000037119.4	4114.06669774223	0.524983955920245	0.261601774455729	2.00680579102528	0.044770346017789	0.25286502026343
ENSMUSG00000037826.5	121.967292910485	0.767617141644698	0.352905928186162	2.1751324654421	0.0296201912158762	0.206818448323522
ENSMUSG00000045132.3	0	NA	NA	NA	NA	NA
ENSMUSG00000021910.15	7909.18705028724	0.607255674330545	0.280960352850666	2.16135717431032	0.0306677595453004	0.210087719627178
ENSMUSG00000026279.14	1634.29989564409	-0.296308598918053	0.171971442260485	-1.72301048955113	0.0848866281488391	0.343221700344434
ENSMUSG00000020032.14	7027.58678420162	0.254252572346513	0.225544192264817	1.12728494488561	0.259622025610149	0.568732956675376
ENSMUSG00000022619.5	3.14743938086474	0.519456571051819	1.8025036263862	0.288186144786442	0.773204253966551	NA
ENSMUSG00000085396.7	70.1385742215644	0.171443872948186	0.495170022160053	0.346232334906514	0.729168116013016	0.883500227691831
ENSMUSG00000033767.14	371.820499454288	0.315862079731323	0.230278388994351	1.37165315907725	0.170171436687927	0.471080770298241
ENSMUSG00000037730.13	440.588122062798	0.341486882257569	0.2941234273438	1.16103258193849	0.245628649580824	0.554460663069161
ENSMUSG00000025991.8	0.367683018643431	1.16801780229534	4.50422772853024	0.259315885583892	0.795391523595138	NA
ENSMUSG00000083855.6	0	NA	NA	NA	NA	NA
ENSMUSG00000109506.1	0	NA	NA	NA	NA	NA
ENSMUSG00000019256.17	454.301687827699	-0.255236949515942	0.277204813408939	-0.920752227846096	0.357179801591377	0.656195897787
ENSMUSG00000071540.4	5.60778379602788	0.887511331684329	1.24671160954753	0.711881821655961	0.476537959784946	NA
ENSMUSG00000024440.13	3.75814907545191	2.52407991969632	1.79597008729003	1.4054131177123	0.159898468266889	NA
ENSMUSG00000034109.15	1747.54921916969	1.29708738056125	0.330618197510216	3.92321835376642	8.73738949582543e-05	0.00599491907856431
ENSMUSG00000020524.16	8.34967606346299	-0.0676655507434296	1.04477757951759	-0.0647655080564356	0.948360704352521	NA
ENSMUSG00000025808.17	30.8907599421353	-0.621069018511426	2.68137032878776	-0.231623737998253	0.816830268590203	0.925731792685071
ENSMUSG00000057722.17	28.0023247710546	1.28799124619377	0.772418971862449	1.66747748710545	0.0954194973182774	0.361091118724907
ENSMUSG00000029647.15	1095.84097485916	0.204361866890782	0.202271439115445	1.01033476493013	0.312334930543828	0.615275555915312
ENSMUSG00000040325.16	964.556158439928	0.178027051541053	0.208841834389147	0.852449185105918	0.393964831106281	0.685209395850655
ENSMUSG00000047515.8	28.4612128575455	0.00438411395395529	0.543968990115957	0.00805949242257494	0.993569525043893	0.997054173031138
ENSMUSG00000108919.3	0	NA	NA	NA	NA	NA
ENSMUSG00000030557.17	1681.45952916401	0.667792635849209	0.237357255350245	2.81344943454041	0.00490130940344474	0.0818584375722654
ENSMUSG00000034171.13	1.59361503618528	0.646035106230693	2.14115268703146	0.301723043920969	0.762863199988168	NA
ENSMUSG00000022801.13	1128.85816553037	0.162721871834621	0.18288876867662	0.88973135426562	0.373610153936304	0.667771046004176
ENSMUSG00000037210.16	769.158731038302	0.365851538653868	0.220297230329217	1.66071783157297	0.0967701304079369	0.36350969657149
ENSMUSG00000078903.10	0	NA	NA	NA	NA	NA
ENSMUSG00000026153.15	485.302407893385	0.633670867367273	0.357622942922954	1.77189657405115	0.0764117272320359	0.327231201838667
ENSMUSG00000030795.18	385.806242024142	0.191812659162359	0.423188834903765	0.453255481577102	0.650364785524732	0.8467408358901
ENSMUSG00000093866.3	0	NA	NA	NA	NA	NA
ENSMUSG00000040848.11	1090.05979671115	-0.257053723780112	0.247986680518795	-1.03656262200191	0.299939740649222	0.605746545805438
ENSMUSG00000033526.16	215.268730500429	0.0573425914969286	0.258337767602275	0.221967511870779	0.824339174240815	0.928929094441754
ENSMUSG00000055782.9	9.45494045866294	0.874423275833174	0.985525141586803	0.887266330339637	0.374935528370529	NA
ENSMUSG00000041040.12	965.927511684677	0.21494838820503	0.21740597552611	0.988695861210196	0.322811968388083	0.625480263990356
ENSMUSG00000020516.15	1103.85271829949	0.214395465535212	0.306262022926535	0.700039343717914	0.483902734323148	0.75184357175216
ENSMUSG00000024695.15	3503.18812022011	0.0944819963641957	0.223060616957529	0.423570945211656	0.67187874850787	0.857475597529571
ENSMUSG00000103672.1	1.20148013718876	0.105825070401924	2.39109586006429	0.0442579790168171	0.964698766718025	NA
ENSMUSG00000099890.2	0	NA	NA	NA	NA	NA
ENSMUSG00000033569.17	2.63371542785536	0.371234683350261	1.73357135503989	0.214144449417093	0.830434414061394	NA
ENSMUSG00000038545.13	2967.1353274979	-0.0149680890056319	0.277647063313222	-0.0539104891908976	0.957006479654632	0.984786837443455
ENSMUSG00000020023.18	1544.40160936613	0.820914712837111	0.213098706889288	3.85227449204375	0.000117025733393695	0.00738855428487515
ENSMUSG00000038070.15	105.718026240856	0.217521783879637	0.452709540766385	0.480488623039395	0.630879991018169	0.836664115673961
ENSMUSG00000050567.16	636.281457010231	0.467343100310329	0.369040911921305	1.26637206123636	0.205379908649858	0.512801524605141
ENSMUSG00000049680.17	1917.5107800457	0.0313405635644378	0.183306472038696	0.170973578924272	0.864244540638379	0.946904564892108
ENSMUSG00000071176.10	1514.16238374008	0.291752622767369	0.255972694373203	1.13978025461575	0.254377861943553	0.563014069686783
ENSMUSG00000034612.7	962.535255376725	0.43118180271366	0.36890317486248	1.16882106768096	0.242475730385302	0.550744512519902
ENSMUSG00000031748.16	200.002262555456	0.823391862520261	0.48910432455117	1.68346878403877	0.0922843774103982	0.355694292342902
ENSMUSG00000053819.16	3203.56778334238	0.161629266289179	0.206739136765028	0.781802946545535	0.434330389127264	0.716583863695676
ENSMUSG00000053025.13	12.4774222012279	0.824202037241435	0.929498159606206	0.886717234158505	0.375231157300602	NA
ENSMUSG00000030980.17	1919.099241712	0.0685578165075706	0.214598978468095	0.319469444808021	0.749370557905272	0.894111903354635
ENSMUSG00000029050.15	4693.57197727159	0.479084441947946	0.232944831374958	2.05664336538462	0.0397205436185661	0.239749493080106
ENSMUSG00000075585.3	223.508206269728	0.554666269868958	0.378128911111721	1.46687083047474	0.14241119691127	0.436474374429624
ENSMUSG00000059920.9	1531.87979764537	-0.0808541025470885	0.237535344027611	-0.340387671056186	0.733564602056343	0.885611589811
ENSMUSG00000026080.13	84.6145424734641	0.102167373336199	0.367330824641448	0.278134494800224	0.780909116986135	0.907919946780776
ENSMUSG00000030098.15	4.86863574562939	-0.0223452585446214	1.45350507567916	-0.0153733612069985	0.987734315592982	NA
ENSMUSG00000046204.14	54.0411467332866	-0.123909127252433	0.40732802734559	-0.304199855973339	0.760975634559683	0.899937064520202
ENSMUSG00000031545.6	7385.67298104357	-0.0829841390842721	0.200402846218087	-0.414086629258575	0.678810664564833	0.860288001112828
ENSMUSG00000009905.5	2194.51586219991	0.501973675372755	0.173932912310247	2.88601891789965	0.00390148705104365	0.0716764998120697
ENSMUSG00000028572.13	3.77114379578648	-1.19523565994415	1.41399480942216	-0.845289991151094	0.397948947921161	NA
ENSMUSG00000101918.2	0	NA	NA	NA	NA	NA
ENSMUSG00000024140.10	227.800780644838	1.27172747622539	0.45443433690075	2.79848456192504	0.00513430237623288	0.0837938086839561
ENSMUSG00000032393.15	2920.17380986267	0.123868000457002	0.22140771038256	0.559456580093696	0.575850156225586	0.807468128928923
ENSMUSG00000026468.14	3.34556185762254	2.34978326885212	1.71777912987788	1.36791932558825	0.171337329822583	NA
ENSMUSG00000090799.2	10.2543992759525	0.703913969742837	0.884132776701491	0.796163187580251	0.425937191157988	NA
ENSMUSG00000000628.10	2020.01430200244	0.229832775758783	0.268439457750914	0.856181046126408	0.391897644873911	0.683736316588525
ENSMUSG00000034023.16	215.407142704796	0.119262477284657	0.366637445523648	0.325287225134141	0.744963698468297	0.891860751090685
ENSMUSG00000039531.8	150.286073718555	0.521341407390666	0.327638991605629	1.59120684884231	0.111563032057058	0.389688222104756
ENSMUSG00000048701.13	2674.30896727609	0.231293422857154	0.228929963230645	1.01032394184298	0.312340114183751	0.615275555915312
ENSMUSG00000037552.17	1347.74444777876	0.529420121920848	0.234451005440752	2.25812689915991	0.0239377490522582	0.185648701992369
ENSMUSG00000084845.9	14.696115869536	-0.720893527928479	0.752573221806059	-0.957904835091589	0.338110748119425	NA
ENSMUSG00000031355.16	133.487797572632	-0.146619655613781	0.35640478819455	-0.411385201519082	0.680790103330436	0.860619036434264
ENSMUSG00000018412.16	945.023250284415	0.418663667208125	0.231171323890462	1.81105363832456	0.0701325491130104	0.314844661346145
ENSMUSG00000085702.8	2.42759126022563	0.752353766251609	1.82520633535962	0.412202035285711	0.680191345492984	NA
ENSMUSG00000019146.2	0	NA	NA	NA	NA	NA
ENSMUSG00000033906.5	150.42416912314	0.18009693199819	0.42191701495593	0.426853920591474	0.669485729834751	0.856554475769929
ENSMUSG00000010505.16	0	NA	NA	NA	NA	NA
ENSMUSG00000036053.17	201.343989416139	0.408558281731487	0.380858342799443	1.0727302931805	0.283392144424682	0.591687247045974
ENSMUSG00000098950.7	0	NA	NA	NA	NA	NA
ENSMUSG00000037447.16	205.489999785035	-0.67422921567722	0.403665137620572	-1.67026862822859	0.094866227178235	0.360544548084198
ENSMUSG00000000385.8	1.77224934841386	0.80134256547243	2.1246290316834	0.377168227263423	0.706048590597732	NA
ENSMUSG00000041361.13	59.788171018386	-0.448018261821902	0.429446074912693	-1.04324684283815	0.296833983536282	0.603745158883151
ENSMUSG00000049134.15	5.60540953562714	-0.595112222091837	1.25999893078918	-0.472311688168732	0.636704328813537	NA
ENSMUSG00000093531.3	0	NA	NA	NA	NA	NA
ENSMUSG00000032216.14	24870.1258512067	0.673220486047843	0.197452000147652	3.4095399669004	0.000650725424478822	0.0251464238746873
ENSMUSG00000035024.16	541.438902340671	0.179659199193762	0.31441216692118	0.571412998908535	0.567719719676845	0.804596412722105
ENSMUSG00000108394.1	6.09693881424193	-1.11018500843103	1.15066265191533	-0.96482231919414	0.334633814828387	NA
ENSMUSG00000027210.20	898.963446074382	0.503368868269755	0.224068753001436	2.24649292472533	0.0246724522269589	0.188135422347089
ENSMUSG00000025986.6	734.900849174677	0.612080783906246	0.237083422083977	2.58171060011712	0.00983119873443937	0.117519964960658
ENSMUSG00000035798.14	551.675513340844	0.226355411784365	0.25929896832354	0.872951455410075	0.38268953808897	0.675150061844934
ENSMUSG00000038383.16	791.824659687312	-0.0294098991321005	0.252333851711535	-0.116551540479482	0.907215440991667	0.964360730573104
ENSMUSG00000026740.12	1084.56136740361	0.33316389112934	0.217969236210861	1.52849042792003	0.126390818329776	0.412996846690882
ENSMUSG00000030317.8	8.65144512056818	0.566623999298921	1.33219934456585	0.425329738833925	0.670596317338649	NA
ENSMUSG00000036863.12	451.086256551829	0.000678359845982323	0.288743465373158	0.00234935133546881	0.998125490565905	0.999314442907258
ENSMUSG00000018334.18	259.934048598131	-0.0167616851300304	0.265123456248707	-0.063222188512459	0.949589576243601	0.980731523490124
ENSMUSG00000020694.17	1176.98943638284	0.241336067813554	0.304482340339792	0.792611051085037	0.428004468107212	0.712488273351376
ENSMUSG00000038025.8	950.028717655993	0.285640140226138	0.218282514161598	1.30858003593762	0.190676647125323	0.494927533399218
ENSMUSG00000010936.11	959.648950201762	-0.0563446346562575	0.245324704417616	-0.229673708524447	0.818345326356502	0.926044088593255
ENSMUSG00000059762.4	0	NA	NA	NA	NA	NA
ENSMUSG00000037822.12	3650.97485721086	-0.222437725391811	0.193997503322777	-1.14660096950688	0.25154657560895	0.560090378875705
ENSMUSG00000028780.13	1580.23564642316	1.12565468436893	0.246629443254335	4.56415369355598	5.01513295319912e-06	0.000822299456270783
ENSMUSG00000021559.14	423.183236729774	0.770373892967816	0.350069041208435	2.20063416721597	0.0277619327546985	0.198831256121045
ENSMUSG00000022146.12	871.631370079891	-0.00285622328742835	0.360858505741751	-0.00791507818710642	0.993684747257175	0.997095394800365
ENSMUSG00000033276.18	129.905412084315	0.661151441265919	0.408338197080538	1.61912710099839	0.105419918836768	0.378700458825978
ENSMUSG00000034723.11	946.628780885527	0.449994139443483	0.224894798211114	2.00090950534598	0.0454021430330402	0.254274093292367
ENSMUSG00000078490.9	144.60594947577	0.0537180592298527	0.281690569540977	0.190698820047075	0.848761563193179	0.940054809901324
ENSMUSG00000112739.1	4.07277898001266	1.12877683084825	1.47430261484584	0.765634422323995	0.443893856690955	NA
ENSMUSG00000025519.5	0	NA	NA	NA	NA	NA
ENSMUSG00000039191.12	1274.68503875185	0.370045737812613	0.234619640780765	1.57721551606327	0.114745943979609	0.395262155388775
ENSMUSG00000097816.1	0.999506178879332	2.60014331631797	3.37195409871715	0.771108751838345	0.440642473532428	NA
ENSMUSG00000039765.15	203.916604221736	0.363370059245823	0.288938526393129	1.25760335176425	0.208535240596233	0.515957428689097
ENSMUSG00000028909.17	90.8970953776645	1.23149860876965	0.46793911192641	2.6317496814913	0.00849464240802126	0.108717036885609
ENSMUSG00000033149.17	3795.02903115395	0.949167279815562	0.239115684827702	3.96948983292124	7.20266799244519e-05	0.00535146293714933
ENSMUSG00000029286.12	0.225462540302707	-0.0443040953327121	4.56207316163209	-0.00971139518439074	0.992251549512983	NA
ENSMUSG00000012609.19	465.162806280236	-0.222239315423291	0.304910189698865	-0.72886811569918	0.46608234010486	0.738229824017854
ENSMUSG00000050947.9	118.187694156528	0.0573157086961903	0.303963395443253	0.188561220052862	0.850436729408219	0.941226332658808
ENSMUSG00000026904.17	15.1624768452991	0.594413284328623	0.830544666544088	0.715690929425853	0.474182212874886	NA
ENSMUSG00000025815.13	121.582054786726	0.535033385399909	0.315579929629834	1.69539737849453	0.0900000628962862	0.351114447459291
ENSMUSG00000021143.10	3500.98416152656	0.0425736225169631	0.183456571408039	0.232063764138882	0.816488488673011	0.925711482891249
ENSMUSG00000031642.9	1386.12015348923	0.148913144607447	0.197303920594226	0.754739916768817	0.450405050876764	0.726961968817898
ENSMUSG00000024501.20	20727.7317036019	0.412120027389244	0.194946833518797	2.11401242046595	0.0345142064983821	0.222399160991971
ENSMUSG00000031644.19	103.612877912403	0.595714008042864	0.417952992122949	1.42531341866222	0.154066622982199	0.451651534966031
ENSMUSG00000025421.15	198.670516776536	0.29304522741043	0.25508715887435	1.14880430949006	0.250636681981812	0.559361125129725
ENSMUSG00000001911.16	1258.51745204783	0.0983407798729187	0.357713891201001	0.274914623926809	0.783381831621438	0.908887832943241
ENSMUSG00000021870.17	1173.26006582941	1.08051782826434	0.312783673417244	3.45452119178534	0.000551270890019182	0.0223297919547529
ENSMUSG00000030978.10	3922.9967183273	0.331032397298839	0.245496071769275	1.3484223796866	0.177522569924941	0.479960498663169
ENSMUSG00000032235.15	168.18878416559	0.475621263244295	0.31310655176917	1.51903963860499	0.128752518785868	0.417497354889193
ENSMUSG00000042351.9	0.345306670922396	1.00686625321219	4.5152367763904	0.222993013008082	0.823540944414687	NA
ENSMUSG00000096409.3	0	NA	NA	NA	NA	NA
ENSMUSG00000030319.8	584.680267492712	0.129509651274915	0.260402224395789	0.497344642794107	0.618946035399362	0.830867168097436
ENSMUSG00000027175.10	557.344777925753	0.178742849708252	0.241378961632055	0.74050716143488	0.458992317392924	0.732905329411071
ENSMUSG00000020185.16	319.099068378476	0.316169359193131	0.293255822446348	1.07813497633444	0.280973524761301	0.590119000623141
ENSMUSG00000024276.7	448.429797613687	0.745087613533979	0.370254272581147	2.01236736132649	0.0441812264082023	0.251332120447337
ENSMUSG00000029101.16	3715.8525412126	0.171635319420655	0.185789417482028	0.92381644631217	0.355581890928859	0.65440203975175
ENSMUSG00000041238.16	328.895408478793	0.314296230685252	0.404914296120918	0.776204331870256	0.437628348768319	0.718857120652374
ENSMUSG00000028073.15	1627.21517717106	0.471807450350436	0.217858115764349	2.16566387116272	0.0303368817533334	0.209108347421234
ENSMUSG00000028621.17	277.944127571753	-0.185670867830136	0.263451099092137	-0.704764066158635	0.480957074280624	0.750051324932308
ENSMUSG00000026618.11	2006.15460226563	0.490093898936884	0.192429037132525	2.54688121002944	0.0108690425040466	0.124661897783777
ENSMUSG00000026896.14	74.8440576243504	0.370564822844931	0.418599725410706	0.88524860469355	0.376022562951561	0.669163973472691
ENSMUSG00000021112.9	651.892918091455	0.929142332341976	0.389072037222079	2.38809845851664	0.0169358039280101	0.15546258786613
ENSMUSG00000070044.15	2260.50667278615	-0.0601769069995904	0.218179345972055	-0.275813948985337	0.78269096939702	0.908813002373335
ENSMUSG00000033542.13	3881.6899991789	0.173937884547295	0.204554389759107	0.850325846109353	0.395143950747015	0.686481306513453
ENSMUSG00000033545.14	1620.57157604292	-0.0879975014897508	0.214609550186698	-0.410035347509922	0.681780018095637	0.860904729669747
ENSMUSG00000035829.13	71.9227460102104	0.554428543451313	0.440656249178921	1.25818831455218	0.208323660014515	0.515936755041473
ENSMUSG00000030956.15	350.636373678646	0.30221605461093	0.315171865413734	0.958892870130409	0.337612716969454	0.639827482779766
ENSMUSG00000027848.12	523.872115105086	-0.369220919679245	0.388083574996775	-0.951395378385474	0.34140370554702	0.642602540981169
ENSMUSG00000041134.15	14.0554683826498	-0.137625323562983	0.837244480379694	-0.164378896234191	0.869432875953545	NA
ENSMUSG00000041112.17	39.6785606203918	0.39338019044498	0.498622314361947	0.788934187488906	0.430150472891728	0.7136790475224
ENSMUSG00000021640.6	0.958753900901321	0.280486259105395	2.5580718316262	0.10964753047106	0.912688914018959	NA
ENSMUSG00000026017.13	173.945295008358	0.270524754902863	0.390591617683189	0.692602561487346	0.488559002398784	0.75494235369016
ENSMUSG00000021245.15	167.002644207486	0.734899927356279	0.357183504924953	2.05748562636084	0.0396395361393012	0.239540904196005
ENSMUSG00000000416.16	4.7838830836039	0.604068929492158	1.42542989671293	0.423780173886596	0.671726138461969	NA
ENSMUSG00000034032.15	560.235139522387	0.110040200157316	0.223379433331028	0.492615629453434	0.622284202422754	0.832850114866759
ENSMUSG00000005802.12	2409.3220593846	0.104851049287662	0.300482206599274	0.348942622840535	0.727132385500896	0.882772981873797
ENSMUSG00000047606.4	0	NA	NA	NA	NA	NA
ENSMUSG00000050963.7	0	NA	NA	NA	NA	NA
ENSMUSG00000032846.10	1075.13623951732	0.548639644936128	0.212282962034108	2.5844732882895	0.00975278587672458	0.117312580027006
ENSMUSG00000030110.13	359.995953704161	1.43552646058573	0.274328041603303	5.23288269108703	1.66886660344352e-07	5.61072952077713e-05
ENSMUSG00000025203.6	28423.7323969019	-0.072417568494949	0.416875663118886	-0.173715030407752	0.862089424569299	0.946321000865883
ENSMUSG00000055471.7	2.58500161380664	-0.991208826146144	1.61006533074257	-0.615632674786551	0.538136980912445	NA
ENSMUSG00000100005.7	4.81459001954812	0.392681475149634	1.36300705242295	0.288099371497443	0.773270673710865	NA
ENSMUSG00000034813.17	40.3051142893718	1.46086077041908	0.559166344134609	2.61256920367762	0.00898644967236226	0.11254284427423
ENSMUSG00000071369.11	48.5683079318134	0.398981946745136	0.477549858691307	0.835477049115916	0.403449163945069	0.693200203308991
ENSMUSG00000109528.2	0.119844130619689	-0.0443040953327121	4.56207316163209	-0.00971139518439074	0.992251549512983	NA
ENSMUSG00000060733.13	829.546457817426	-0.0215121089413195	0.22507052231153	-0.0955794153778325	0.923854614487981	0.971516831898657
ENSMUSG00000042719.17	1481.02142471172	0.457932307576782	0.25891479749253	1.76866023885712	0.0769505914454829	0.328207414404865
ENSMUSG00000063998.4	0	NA	NA	NA	NA	NA
ENSMUSG00000100658.1	13.8853964141427	0.357103011127719	0.773741902236713	0.461527300118314	0.644420339563971	NA
ENSMUSG00000114584.1	7.63211360647734	-1.03167229899236	1.08056930706981	-0.954748846041127	0.339704721742254	NA
ENSMUSG00000042350.13	1731.84909796831	0.130950902103293	0.189535939208127	0.690902752535486	0.489626656250178	0.755698790547784
ENSMUSG00000030259.12	1902.21646940323	-0.116861909909685	0.178181000932069	-0.655860665830686	0.511913778548934	0.77065000491728
ENSMUSG00000037885.18	963.324774707529	0.0845927206721393	0.213925819547969	0.395430158224408	0.692525455768142	0.866438009835479
ENSMUSG00000023159.8	0	NA	NA	NA	NA	NA
ENSMUSG00000026874.10	2.26603240921192	-0.0697868387325492	1.89785801878745	-0.0367713696397248	0.97066730232161	NA
ENSMUSG00000049515.12	1.67078114805115	1.98363985522281	2.13867529130035	0.927508660754538	0.353662497175975	NA
ENSMUSG00000025316.16	619.924421351719	0.324046316663401	0.308168246358137	1.05152403108661	0.293017978304014	0.599772568071899
ENSMUSG00000041695.2	54.9785562116552	-0.218521250213954	0.489089043847311	-0.446792364218599	0.655024985024789	0.849775805384272
ENSMUSG00000072812.4	2536.98220181196	1.27559480068233	0.289849197306705	4.40089126530358	1.07807141667884e-05	0.00144979044114971
ENSMUSG00000025892.16	13.2923915177779	0.602448169485411	0.884285668136532	0.681282295069827	0.4956928839632	NA
ENSMUSG00000026141.13	259.037157778971	1.93026543498078	0.317101795182982	6.08721068219412	1.14894738565768e-09	1.18854188017881e-06
ENSMUSG00000094379.2	0	NA	NA	NA	NA	NA
ENSMUSG00000032624.16	468.710345883186	0.355151930212966	0.349496213746536	1.0161824827966	0.309542496471615	0.613745848160541
ENSMUSG00000014426.9	1172.09954705248	-0.136235099608816	0.225917339950352	-0.603030735218269	0.546488242868208	0.792105269487222
ENSMUSG00000073974.4	0	NA	NA	NA	NA	NA
ENSMUSG00000102317.1	0	NA	NA	NA	NA	NA
ENSMUSG00000017167.6	12.7386858567348	0.691030813328487	0.862217949565923	0.801457234422435	0.422866992404479	NA
ENSMUSG00000029714.11	152.289082543919	0.272898098588622	0.376099121308315	0.725601531956008	0.468083081691868	0.739409503163548
ENSMUSG00000108752.1	0.122882105667747	-2.22469946248955	4.49871564905916	-0.494518799594462	0.620939832792723	NA
ENSMUSG00000033769.16	891.761562357761	0.628470888199282	0.229927258686752	2.73334658878136	0.00626943217598302	0.0935752762515201
ENSMUSG00000037608.16	1764.78267755368	0.681158609241086	0.378477714087694	1.79973241194133	0.0719029006417395	0.317837703464121
ENSMUSG00000042225.3	632.05179795934	0.373599754429507	0.246486907393519	1.51569816985472	0.129595690635786	0.418842308981025
ENSMUSG00000053198.13	275.211843079933	0.11597818725702	0.271943586471942	0.426478847181735	0.669758958298048	0.85682253340869
ENSMUSG00000028211.11	2527.71078169087	0.289985826261612	0.254295059418325	1.14035179025863	0.254139769210558	0.562764962348688
ENSMUSG00000025425.18	0.746554639119284	0.720478529510236	3.15163233741111	0.228604879115459	0.819176032000066	NA
ENSMUSG00000032878.16	47.991658664722	1.23612601165525	0.503738235119451	2.45390547207941	0.0141314123404549	0.141926238352829
ENSMUSG00000050504.3	0	NA	NA	NA	NA	NA
ENSMUSG00000002771.12	45.0141180530004	0.0259731539409723	0.531671794492761	0.0488518559946402	0.96103735636774	0.985476966669587
ENSMUSG00000014329.14	736.174070128711	0.220832381281523	0.298439676299747	0.739956509870099	0.459326383632932	0.733177591346667
ENSMUSG00000054728.16	86.2275342108801	0.519049165107676	0.532800847770767	0.974189825859647	0.329962295397622	0.632690815396175
ENSMUSG00000019873.8	3276.73631891639	0.218254151880941	0.17648886496287	1.23664545027732	0.216218738569708	0.523905865612086
ENSMUSG00000045094.8	42.5961219027775	0.451330126937044	0.47409173719399	0.951989017164346	0.341102551883557	0.642451025529579
ENSMUSG00000107706.1	0	NA	NA	NA	NA	NA
ENSMUSG00000058624.13	24.2252654161178	0.301326977129773	0.68626649812297	0.439081578299309	0.660602426717411	NA
ENSMUSG00000090031.2	41.7048646135631	0.536754561288119	0.514019412909261	1.04423013568725	0.296378927474809	0.60343724853432
ENSMUSG00000048833.9	1175.01468174985	0.571709090661229	0.298858457730182	1.91297611251606	0.055751110575777	0.280175214002902
ENSMUSG00000034333.15	291.392256309747	0.212970550227928	0.260809848906979	0.81657403322942	0.414171899443805	0.701572452918541
ENSMUSG00000020687.13	1691.4191053987	0.559045156439593	0.327870353630631	1.70507992030715	0.0881795199991822	0.3479814384241
ENSMUSG00000039990.16	350.71967844544	0.413799950157109	0.274841910612505	1.50559261225817	0.132171786143135	0.420996252973207
ENSMUSG00000024620.11	6691.78832773165	0.85557077402707	0.214130151618226	3.99556422839728	6.45403559353993e-05	0.00502128454648091
ENSMUSG00000004947.15	505.724826765021	0.0142985529631694	0.222108474773605	0.0643764402855133	0.948670489034681	0.98051568731394
ENSMUSG00000038780.14	4157.44782729464	0.139411295365339	0.165455872337657	0.842588983972914	0.39945835417324	0.690034161454301
ENSMUSG00000026918.16	1056.07949715885	0.475963625110046	0.299429173349464	1.58956998005852	0.111931768293232	0.390372521063025
ENSMUSG00000025324.8	2273.27686419005	0.194833963533112	0.282193354894698	0.690427184601194	0.489925586220795	0.755910886128642
ENSMUSG00000103255.1	0	NA	NA	NA	NA	NA
ENSMUSG00000042055.13	911.321638008813	0.446654058208068	0.245982283741114	1.8157976721533	0.0694014145223511	0.314588829623788
ENSMUSG00000096169.3	0.870579148641861	-2.45674688284707	3.69721983098589	-0.664484936020684	0.50637998718943	NA
ENSMUSG00000022099.17	113.345411496283	0.108436405327546	0.367075793096913	0.295406037027663	0.76768372209739	0.903099050166412
ENSMUSG00000105868.1	0.119844130619689	-0.0443040953327121	4.56207316163209	-0.00971139518439074	0.992251549512983	NA
ENSMUSG00000051375.15	311.441048233235	1.12469978651101	0.397846477649582	2.82696932031564	0.00469908296733466	0.0798903511311207
ENSMUSG00000103696.1	1.3692948997374	-1.0265588865771	2.39162020568423	-0.42923156617311	0.667754713164576	NA
ENSMUSG00000062991.7	694.50486368086	0.551838426736397	0.322070455440397	1.71340903027512	0.0866373161452978	0.345585254727254
ENSMUSG00000026319.13	1229.82181445327	0.466894140148403	0.227511906964439	2.05217452738146	0.0401527040839827	0.240415656509973
ENSMUSG00000027236.8	482.311327911073	0.691122581725307	0.351760577078968	1.96475280847107	0.0494428545885846	0.264748078481792
ENSMUSG00000111715.1	0	NA	NA	NA	NA	NA
ENSMUSG00000036357.5	0	NA	NA	NA	NA	NA
ENSMUSG00000101013.1	76.4351261857061	-0.236497136141675	0.360759878387844	-0.655552766007485	0.512111925211629	0.770763444288308
ENSMUSG00000034295.10	51.5273746475386	-1.45687543734104	0.62593993399703	-2.32750038496178	0.0199386485264172	0.16853233525032
ENSMUSG00000079065.3	60.0374845873569	0.250543132023344	0.510784579162916	0.490506452708379	0.623775564847755	0.834241885449697
ENSMUSG00000020817.16	1359.30266168936	0.37597598355765	0.328765405562178	1.14359959167463	0.252789731100575	0.561254136344812
ENSMUSG00000044708.5	1.51055293566213	0.0265985045787876	2.75746353626632	0.00964600410085666	0.992303721605214	NA
ENSMUSG00000086968.8	110.459226713312	0.119380874562746	0.325959882059932	0.366244072148719	0.714182958479173	0.877019772529114
ENSMUSG00000062914.3	0	NA	NA	NA	NA	NA
ENSMUSG00000023809.10	3322.69391341281	-0.0587397022399581	0.257303163261456	-0.228289856585519	0.819420909651372	0.92617014565403
ENSMUSG00000008855.17	1844.03847598989	-0.114811134297342	0.235242158222522	-0.48805509677708	0.625510815604708	0.834697788150777
ENSMUSG00000024533.16	2236.07090065917	0.106174025711146	0.23932275379443	0.443643673774313	0.657300224722195	0.850975850048184
ENSMUSG00000029089.8	213.01606860989	0.156907663726702	0.293862966477251	0.533948410062241	0.593377227657032	0.816842763592156
ENSMUSG00000090083.11	136.605724573754	-0.315128860626537	0.305659437128946	-1.03098030797458	0.302550054350805	0.608448202618458
ENSMUSG00000087543.1	21.5722502867621	0.222738347471245	0.658334230427038	0.338336269294037	0.735109794659308	NA
ENSMUSG00000028312.19	680.538012930316	0.810353104077606	0.443760078061044	1.82610636724769	0.0678342413086829	0.310559497784184
ENSMUSG00000049871.14	42.2146189607082	0.392850449532075	0.528370702986986	0.743512930053109	0.457171196222296	0.731996457530353
ENSMUSG00000038564.11	300.691890976807	0.288854221264608	0.358675165982745	0.805336551453647	0.420625494708993	0.706470047822739
ENSMUSG00000108891.4	0	NA	NA	NA	NA	NA
ENSMUSG00000063804.8	22.5038055709819	0.335281735435272	0.777425219850032	0.43127200774365	0.666270601412591	NA
ENSMUSG00000001419.17	940.367213040827	0.328104401735436	0.277471077463491	1.18248144900294	0.237014722063631	0.544384967089959
ENSMUSG00000033446.7	533.205860482496	0.556587339525819	0.292722219488868	1.90141814481215	0.0572472647428411	0.284762954113933
ENSMUSG00000038344.14	156.342937262764	0.619412509375652	0.395923131952803	1.56447668596815	0.117705663923612	0.398917375557684
ENSMUSG00000042185.14	480.04558258438	0.0666075218488783	0.239389910077536	0.278238635150933	0.780829178750664	0.907919946780776
ENSMUSG00000019838.11	230.984363824087	-0.290949584583627	0.250672255107129	-1.16067725348896	0.245773175541612	0.554460663069161
ENSMUSG00000022848.8	2285.59582117166	0.178158429202015	0.196778318655517	0.905376315944144	0.365266058553199	0.662722336133759
ENSMUSG00000017631.18	1667.24620433059	0.0308817267973732	0.17485049696221	0.176617895481576	0.859808536507489	0.945515185129831
ENSMUSG00000053414.8	180.548012214527	0.644877611419544	0.273557121199636	2.35737826378472	0.0184044886745663	0.162075995250121
ENSMUSG00000073893.6	0	NA	NA	NA	NA	NA
ENSMUSG00000085224.2	0.127994757404053	-0.0443040953327121	4.56207316163209	-0.00971139518439074	0.992251549512983	NA
ENSMUSG00000035311.16	1494.22462023003	0.678015046292969	0.185690404700285	3.65131977275467	0.000260896153812227	0.0134426493351219
ENSMUSG00000028580.15	2009.29271363353	0.265426913354281	0.235927107762963	1.1250377960847	0.260573018398829	0.569693700443415
ENSMUSG00000022008.4	951.688994243273	0.178887523694808	0.240924640409665	0.742504060151881	0.457781992751026	0.732350868014215
ENSMUSG00000001786.14	353.801287374337	-0.0977593369648977	0.223732691698599	-0.436947038104713	0.662149757676536	0.853297413509107
ENSMUSG00000021662.10	1536.84558806166	0.550688847494598	0.208896084310859	2.63618559108613	0.00838438598960855	0.108208467167232
ENSMUSG00000039158.11	100.869385622953	-0.392868468926507	0.364213388487917	-1.0786766256934	0.280731909177512	0.589926150808578
ENSMUSG00000040488.17	382.43833399824	0.475678751083395	0.385000467308385	1.23552772392449	0.21663416498867	0.524432420349245
ENSMUSG00000028016.9	379.019787334483	0.263294162318973	0.241491258810964	1.09028444182767	0.275587866426162	0.584090731963482
ENSMUSG00000034290.9	2688.93363338669	0.340947899966173	0.23403067188184	1.45685134869123	0.145157418109364	0.440251907698405
ENSMUSG00000028479.18	1161.43776250804	0.36565986907519	0.282751664304527	1.2932191574348	0.19593527164247	0.501518154294234
ENSMUSG00000034160.13	1085.79967726633	0.621459564790729	0.197355088901096	3.14894117122144	0.0016386317859652	0.0445178187023433
ENSMUSG00000062017.15	1.50147003604434	-4.65468712112186	3.54639519721209	-1.31251224476647	0.189347357308117	NA
ENSMUSG00000026240.12	847.712477128213	-0.10159298598349	0.193816752443481	-0.524170303664103	0.600160093630381	0.82112350944437
ENSMUSG00000028411.15	598.609967074065	-0.212034520073348	0.24434027855172	-0.867783737213291	0.385512734543987	0.677457552540493
ENSMUSG00000037098.18	980.788921270501	0.371759780200725	0.275614372885486	1.34884032464876	0.177388259309161	0.479877534393928
ENSMUSG00000046607.6	0.870579148641861	-2.45674688284707	3.69721983098589	-0.664484936020684	0.50637998718943	NA
ENSMUSG00000034009.14	2.80231352732498	-0.761985814358833	1.5316325144561	-0.497499111024961	0.618837129648799	NA
ENSMUSG00000071636.8	6.69955565337848	-0.951466990353467	1.22212432810348	-0.778535349042574	0.436253475786075	NA
ENSMUSG00000086496.1	0	NA	NA	NA	NA	NA
ENSMUSG00000032363.15	374.25746286707	0.723652477291304	0.255281971549508	2.83471830344652	0.00458661091621635	0.0790778764118941
ENSMUSG00000025608.9	15.2726304354322	1.01923767537863	0.816545988003103	1.24823058389059	0.211946626796087	NA
ENSMUSG00000073418.4	1.25645899204725	0.247811489989889	2.73748534842587	0.090525229708494	0.927869845850348	NA
ENSMUSG00000031212.3	0.225462540302707	-0.0443040953327121	4.56207316163209	-0.00971139518439074	0.992251549512983	NA
ENSMUSG00000106636.1	1.68597016734763	0.26152616770325	2.05028225899375	0.127556177475585	0.898500213052457	NA
ENSMUSG00000039106.6	0	NA	NA	NA	NA	NA
ENSMUSG00000059429.3	0	NA	NA	NA	NA	NA
ENSMUSG00000026712.3	52.4176458564961	-0.913353381234515	0.976815625789037	-0.935031501463483	0.349772065302797	0.649333221687515
ENSMUSG00000026610.13	5.37369365162091	-0.952302501026634	1.35676295338288	-0.701893059986798	0.482745857263601	NA
ENSMUSG00000090436.2	0	NA	NA	NA	NA	NA
ENSMUSG00000038181.16	6759.76261184031	0.502660536851225	0.187500345729973	2.6808512533365	0.00734351500259145	0.101184005896363
ENSMUSG00000040820.16	196.429088763162	0.52225338199131	0.305344736297484	1.71037296507545	0.0871969269825485	0.346668119325677
ENSMUSG00000069911.10	4.30446555038011	4.6790424487263	1.8961940353507	2.46759686060341	0.0136023415091831	NA
ENSMUSG00000095928.3	0	NA	NA	NA	NA	NA
ENSMUSG00000015451.16	4.17542973903142	-1.18940480575653	1.36094155068133	-0.873957301958396	0.382141506919402	NA
ENSMUSG00000039629.14	9.39943853792474	-0.663786906974076	0.89878985262587	-0.738534046679301	0.46018998571335	NA
ENSMUSG00000037112.16	375.93952730799	0.405731072747525	0.255547000029589	1.58769648127564	0.112354989109874	0.391032581146372
ENSMUSG00000031858.16	2265.64103734846	-0.0891609762099335	0.172643515269283	-0.516445555866165	0.605543255114189	0.822741605281941
ENSMUSG00000025789.9	31.880168599028	0.961861925300999	0.650939054089849	1.4776528144342	0.139500730185782	0.432640729124155
ENSMUSG00000028718.16	203.484084200046	0.300906455883018	0.37475939764587	0.802932382144984	0.42201381818109	0.7077575442954
ENSMUSG00000027796.2	321.54680970199	0.820725292230399	0.433947544384518	1.89130069486731	0.0585842160072903	0.288480606688407
ENSMUSG00000055838.4	0	NA	NA	NA	NA	NA
ENSMUSG00000103707.5	0.127994757404053	-0.0443040953327121	4.56207316163209	-0.00971139518439074	0.992251549512983	NA
ENSMUSG00000001229.9	1663.08323924987	0.293558465606929	0.250941440767126	1.16982856522033	0.242069965759855	0.550263167602862
ENSMUSG00000022510.14	1.56516273836813	1.89932531076737	2.16855109441163	0.875849923786413	0.381111625648307	NA
ENSMUSG00000021703.9	533.813745508293	-0.0112468782670253	0.248656570206868	-0.0452305694463191	0.963923528282494	0.986347734372649
ENSMUSG00000022098.10	7817.16539084118	0.544636845548394	0.188071868007618	2.89589746365647	0.00378075911849857	0.0707143930814586
ENSMUSG00000019990.15	67.7190662304781	0.464346465667634	0.399309701170006	1.16287298882814	0.244881038033834	0.553751504872877
ENSMUSG00000061894.15	194.294240220422	0.293451543064977	0.295085465600673	0.994462883719568	0.319997566640555	0.623123561591179
ENSMUSG00000021189.11	445.755252155402	0.388827029221984	0.329378049716007	1.18048858919784	0.237805946180936	0.545363977530906
ENSMUSG00000021457.14	1280.84175712518	0.349313616452807	0.19294006522347	1.81047734200887	0.0702217949534692	0.314844661346145
ENSMUSG00000043496.7	18.6334420790883	1.93680276301771	0.871960437497737	2.22120486174321	0.0263370890654058	NA
ENSMUSG00000104252.5	0	NA	NA	NA	NA	NA
ENSMUSG00000040022.14	299.207539776834	0.660671223062448	0.355196124255594	1.86001810815661	0.0628829640484037	0.299663394940798
ENSMUSG00000075132.2	0	NA	NA	NA	NA	NA
ENSMUSG00000032536.11	1520.28761611263	-0.0749940836075717	0.24247874236669	-0.309281064705299	0.757107733529509	0.898033774138061
ENSMUSG00000018379.17	5887.16514735787	-0.00301777138703703	0.2451844193412	-0.0123081694797151	0.990179749547669	0.995988969151346
ENSMUSG00000001376.17	848.874691240122	0.383758799032606	0.274158804126666	1.39976828486348	0.161582717963233	0.46262814374485
ENSMUSG00000019564.12	614.132203531159	-0.205939960083873	0.247969518559813	-0.830505141438172	0.406253242137132	0.695507032085722
ENSMUSG00000104148.5	0.578919838009467	1.75064461214805	4.17732880945916	0.419082311208991	0.675155977734775	NA
ENSMUSG00000020527.14	601.934097221195	0.145106089381511	0.215471348601379	0.673435657795768	0.500670169825049	0.763071474640733
ENSMUSG00000102206.5	1.38956640118761	0.993749638450012	2.71305772051115	0.36628400160347	0.714153166230716	NA
ENSMUSG00000075478.3	0.122882105667747	-2.22469946248955	4.49871564905916	-0.494518799594462	0.620939832792723	NA
ENSMUSG00000024451.9	35.2773309564487	0.415936716167407	0.605959085747622	0.686410561291001	0.492454246423867	0.757206117757622
ENSMUSG00000007440.10	10.6078565736592	0.770377565364957	0.875502661470957	0.879926011955948	0.37889939224921	NA
ENSMUSG00000024566.10	2271.61760932603	0.159682445394613	0.199194564614605	0.80164057540205	0.422760899409667	0.708270658435431
ENSMUSG00000030058.17	9754.70903692501	0.134107873290442	0.185405124336701	0.723323445186431	0.469481192007742	0.740683138212121
ENSMUSG00000040123.17	258.400178107027	0.757122358808569	0.361189910836864	2.09618911296372	0.036065418338311	0.228121125366333
ENSMUSG00000033419.15	167.891580189638	0.0297887289072624	0.365044488048219	0.0816030097222768	0.934962407867188	0.975680180127653
ENSMUSG00000049098.4	0	NA	NA	NA	NA	NA
ENSMUSG00000035441.14	936.825689508703	0.542196863051435	0.30204269799157	1.79510005259775	0.0726377604034257	0.318815330857692
ENSMUSG00000033632.16	137.826019559944	-0.0282938804527769	0.349426297739581	-0.080972384264746	0.935463914534815	0.975808154100542
ENSMUSG00000036879.15	375.862124074889	0.473164049349034	0.262759202497805	1.80075158110966	0.0717420435800872	0.317744075418791
ENSMUSG00000028003.6	0	NA	NA	NA	NA	NA
ENSMUSG00000016831.12	2125.79917713668	0.0274161377669881	0.171927095502328	0.159463740644749	0.873303523507276	0.950869223878702
ENSMUSG00000109021.1	0.242726236287436	-1.26292281618843	4.49871515006025	-0.280729669263793	0.778917750679424	NA
ENSMUSG00000052430.15	321.266473435106	0.668119431696384	0.389746895376797	1.71423926558918	0.0864847922507234	0.345509221385594
ENSMUSG00000049041.6	0	NA	NA	NA	NA	NA
ENSMUSG00000113515.1	4.4853955114808	0.639240996312192	1.39397201089761	0.458575201879821	0.646539247791722	NA
ENSMUSG00000029661.16	97561.1074408815	-0.00408211453392453	0.294355993352855	-0.0138679511411584	0.988935330555303	0.995971117000503
ENSMUSG00000021707.5	471.466948144643	-0.154010760050038	0.345101708050208	-0.446276435199885	0.655397576041748	0.850016581072951
ENSMUSG00000037461.10	972.812072068814	-0.0194517058790259	0.242117309222508	-0.080340005187938	0.935966841489047	0.975954259466907
ENSMUSG00000036057.11	1187.07696561008	0.635700962311785	0.37421172295835	1.69877351058438	0.0893618665311579	0.350095266446637
ENSMUSG00000006678.6	233.312954730088	0.484503441126548	0.458807287007644	1.05600642109783	0.290965281274239	0.598302920883174
ENSMUSG00000074947.3	0.450925080605414	1.36666622562009	4.49198433097849	0.304245546048552	0.760940827716066	NA
ENSMUSG00000004815.12	855.04864922152	0.0715413020281352	0.191711912797737	0.373170873860166	0.709021272290844	0.875174442229302
ENSMUSG00000022887.9	4634.51589544076	0.942214099953791	0.273810718100084	3.44111474704723	0.000579322797308287	0.0231867052922674
ENSMUSG00000038023.12	4355.28565686429	0.0345430098675726	0.199770064481095	0.17291384451068	0.862719149228948	0.946625907215314
ENSMUSG00000105176.1	21.2390712658756	0.70657506447623	0.76677906130179	0.921484558115933	0.356797499658146	NA
ENSMUSG00000103770.1	5.11702872505923	2.33204306234339	1.50934019535534	1.54507450972268	0.122328241818025	NA
ENSMUSG00000029878.6	7.73537517217928	2.22700270743095	1.20795092403736	1.84362018614762	0.0652385120716029	NA
ENSMUSG00000027015.4	13.8081542585796	-1.24993902466148	0.754988381415389	-1.65557385441905	0.0978081485925137	NA
ENSMUSG00000103800.1	0.710915012877579	-0.339269264124174	3.24166474054354	-0.104658961144541	0.916646427320447	NA
ENSMUSG00000095325.3	127.931617255918	0.388831700743561	0.320569135280486	1.21294178993042	0.225152076650355	0.53278992201196
ENSMUSG00000104318.1	0.866398769738973	0.973766453606463	2.99809416203248	0.324795153513899	0.745336112798915	NA
ENSMUSG00000026803.17	240.497480315443	0.338087486131907	0.279371531535098	1.21017157429812	0.226213063179034	0.53406382955991
ENSMUSG00000056531.11	25.0589858054331	0.477718284185664	0.769490306129243	0.620824304582503	0.53471522995851	0.784425812542113
ENSMUSG00000103310.1	8.37346337322495	1.44788910614946	1.03695040983444	1.39629541819712	0.162625552977428	NA
ENSMUSG00000054746.18	0.127994757404053	-0.0443040953327121	4.56207316163209	-0.00971139518439074	0.992251549512983	NA
ENSMUSG00000031709.15	716.965379784085	0.367314012571047	0.232195809083739	1.58191491061141	0.113668996563762	0.393771423438812
ENSMUSG00000014550.14	1251.49066858642	0.175681475492243	0.198759469492237	0.883889839015216	0.376755682844812	0.669519883977254
ENSMUSG00000032119.5	532.243454126209	-0.0172557378886486	0.222071597769319	-0.0777034887035544	0.938063918915296	0.976736031616917
ENSMUSG00000068947.2	0	NA	NA	NA	NA	NA
ENSMUSG00000059898.9	4.56942005441995	0.660394965335054	1.38799963786946	0.475789004058201	0.634224704427448	NA
ENSMUSG00000102312.1	0.60433416077856	0.284431314740335	3.45295670549265	0.0823732641327034	0.934349895913208	NA
ENSMUSG00000029175.17	2683.92355242123	-0.253746160068421	0.180967579895925	-1.40216363734516	0.160866387401786	0.461541313956926
ENSMUSG00000020062.7	44.727905354938	0.400083288448226	0.456078865730129	0.877223915665858	0.380365028530597	0.673755124299193
ENSMUSG00000062037.3	0.119844130619689	-0.0443040953327121	4.56207316163209	-0.00971139518439074	0.992251549512983	NA
ENSMUSG00000025931.15	818.975076881124	0.251934858830309	0.183990624958173	1.36928095595947	0.170911468565659	0.471890564160158
ENSMUSG00000047735.14	127.355292081975	-0.483133246272144	0.587133155248767	-0.822868274348162	0.410582905847002	0.698749546675586
ENSMUSG00000020747.17	693.028542104098	-0.359806498082262	0.248136674020822	-1.45003353293947	0.147049168413141	0.441822142696696
ENSMUSG00000073927.6	0.119844130619689	-0.0443040953327121	4.56207316163209	-0.00971139518439074	0.992251549512983	NA
ENSMUSG00000030604.9	224.716601424083	0.635357950005078	0.385960506608444	1.64617347921985	0.0997280477672364	0.368473170791508
ENSMUSG00000030689.15	1422.93882242056	-0.36639688986023	0.178267958273746	-2.05531545549872	0.0398485454647471	0.239890372207841
ENSMUSG00000069294.2	0	NA	NA	NA	NA	NA
ENSMUSG00000035969.15	4868.36624495904	0.439824632216104	0.225978860666622	1.94630874285609	0.0516176640146533	0.270731024051895
ENSMUSG00000050876.9	0.878729775426225	-2.45456064949466	3.68605622024296	-0.665904289797531	0.505472278387613	NA
ENSMUSG00000044807.13	207.092588391273	0.585633955887655	0.351832851063083	1.66452323629851	0.0960079114785168	0.361758025655112
ENSMUSG00000027303.18	3455.01055088475	0.215397718344348	0.165123938528047	1.30446088110817	0.192076489018431	0.496708773852291
ENSMUSG00000114433.1	1.62320973785726	-1.54743069818106	2.19252701521113	-0.705774974468011	0.480328087273731	NA
ENSMUSG00000049872.8	222.773989439812	0.709819947859755	0.354161157780612	2.00422867461784	0.045045570256642	0.253354094648422
ENSMUSG00000011382.8	16.3337363675836	-0.209398239062295	0.80495108739309	-0.260137842338286	0.794757448507225	NA
ENSMUSG00000028528.16	4.1946977873206	1.78955155685221	1.50630588987992	1.18803993855117	0.234817675209043	NA
ENSMUSG00000024043.13	442.35248522995	-0.257263356700247	0.468852604272975	-0.548708388000044	0.583205588867703	0.810900195235265
ENSMUSG00000032503.18	0.570769211225103	1.73063780927149	4.19490295981599	0.412557292945677	0.679930996378531	NA
ENSMUSG00000070815.3	0	NA	NA	NA	NA	NA
ENSMUSG00000020017.14	3.63228933390127	-0.16883897606625	1.52919334520233	-0.110410483145223	0.912083839612962	NA
ENSMUSG00000047492.5	0.127994757404053	-0.0443040953327121	4.56207316163209	-0.00971139518439074	0.992251549512983	NA
ENSMUSG00000026662.13	1954.58263875481	-0.223052307630587	0.189305864417628	-1.17826411937514	0.238691327410129	0.546544681211499
ENSMUSG00000034488.14	740.346692664145	0.0846171759255182	0.428595915505075	0.197428796832564	0.843491996463935	0.937942139337091
ENSMUSG00000035435.17	1.84867227815997	-1.06348171544297	1.9180208223454	-0.554468284730362	0.579258404979479	NA
ENSMUSG00000045575.2	0	NA	NA	NA	NA	NA
ENSMUSG00000019876.15	6.03068511418999	-0.643519934513754	1.27833047031239	-0.503406552107371	0.61467846595249	NA
ENSMUSG00000034205.16	13275.5238899957	0.51660581098938	0.197767242729763	2.61219099714754	0.00899639779854236	0.11254284427423
ENSMUSG00000036898.16	175.544429334365	0.498520700175469	0.419367088695148	1.18874540614669	0.234539867015838	0.541103470857606
ENSMUSG00000035629.19	2329.56269775916	0.00357109753775471	0.182133738414724	0.0196070072949539	0.984356873895735	0.994521389110815
ENSMUSG00000035498.10	57.067419836098	-4.25405683393809	1.64862116983117	-2.58037256331832	0.00986937751923838	0.117871570940247
ENSMUSG00000033009.15	1104.68960657116	0.309606111100929	0.176761110664433	1.7515510619793	0.0798510338079216	0.332972620976412
ENSMUSG00000052316.9	600.538759872254	-0.744217878398985	1.07140204276685	-0.694620552035791	0.487293129020245	0.754272329542387
ENSMUSG00000027598.16	1675.70478495121	0.410421126841374	0.220809848105964	1.8587084333504	0.0630684774420714	0.29998618078251
ENSMUSG00000049502.17	122.827069757811	-0.146777915249088	0.435178235922561	-0.337282297534768	0.735904103207303	0.886345196451912
ENSMUSG00000027583.13	214.647359108222	-0.149798160228644	0.264528020992429	-0.566284659245726	0.571200287211904	0.805957294409335
ENSMUSG00000037415.6	867.528409744707	0.480982520314174	0.246845865841366	1.94851357414783	0.0513535422105014	0.270294495360791
ENSMUSG00000095930.1	69.7170639247079	-0.257307627454162	0.384075622906637	-0.669940012091602	0.502896031707623	0.764432270535501
ENSMUSG00000031833.10	323.780493231298	0.255532673190726	0.278406024397763	0.917841751964544	0.358701720100221	0.657476289696161
ENSMUSG00000010461.15	273.928789399901	0.885733733774901	0.371356352401521	2.38513149983017	0.0170730173496944	0.156173856477637
ENSMUSG00000021693.20	539.42864012393	0.661249048791822	0.271473510406252	2.43577742742665	0.0148598247516369	0.145847057890753
ENSMUSG00000054892.14	3.459730115825	-0.26844535021888	1.58317851604006	-0.169561011281489	0.865355386944011	NA
ENSMUSG00000038065.13	413.703148399667	0.267255477285416	0.351925778524771	0.759408641235995	0.447608145932536	0.72481558914471
ENSMUSG00000026069.15	1729.8272559166	-1.30908278448097	0.932089667407811	-1.40446013967904	0.160181873295843	0.460782209177396
ENSMUSG00000022749.8	599.21735405379	0.140326477302398	0.263472446150115	0.532603994660017	0.594307736325369	0.817191752988717
ENSMUSG00000051220.2	298.168935223952	0.338535664907098	0.413816965537825	0.818080680832197	0.413311119454309	0.700732215635595
ENSMUSG00000112682.1	0	NA	NA	NA	NA	NA
ENSMUSG00000036661.14	72.2995926966664	-0.806774007204579	0.434497800470734	-1.85679652769363	0.0633401079268808	0.3003536964324
ENSMUSG00000005102.13	852.713342149728	0.252977582625616	0.235564723977087	1.07391963599024	0.282858701762924	0.591364061669735
ENSMUSG00000074981.13	0.578919838009467	1.75064461214805	4.17732880945916	0.419082311208991	0.675155977734775	NA
ENSMUSG00000041534.9	0	NA	NA	NA	NA	NA
ENSMUSG00000037257.8	1566.38545957199	-0.188468078386137	0.182783282217404	-1.03110129164861	0.302493322165423	0.608448202618458
ENSMUSG00000030075.10	0	NA	NA	NA	NA	NA
ENSMUSG00000063179.13	664.088937232137	-0.276666606934035	0.197138862220939	-1.40340977835191	0.160494678771075	0.461129516743566
ENSMUSG00000044921.5	15.8198439357964	1.05390527020747	0.82626557630833	1.27550426936121	0.20213081397973	NA
ENSMUSG00000095432.9	162.679040872421	0.664338917773074	0.469304666264573	1.41558131748588	0.156898124441222	0.455322826388769
ENSMUSG00000105263.1	0.481452055110813	1.50887737566246	4.42140474860597	0.341266511766017	0.732902956016735	NA
ENSMUSG00000001138.13	299.652758163497	0.164301313380408	0.288636754230442	0.569232126443722	0.569198621218828	0.804898323675163
ENSMUSG00000018363.16	2440.07195853941	0.498023254703669	0.183373571903945	2.71589438724869	0.00660969993865908	0.0956805648816871
ENSMUSG00000091504.2	0	NA	NA	NA	NA	NA
ENSMUSG00000021187.14	4.07295894145149	0.984281029998405	1.46926719336839	0.669912888847587	0.502913322930002	NA
ENSMUSG00000022560.9	680.621381490155	-0.0787140768422233	0.201921569919596	-0.389825004201219	0.696665952926024	0.867799530840049
ENSMUSG00000093752.1	0	NA	NA	NA	NA	NA
ENSMUSG00000009731.4	42.5660642747966	0.0979111601769991	0.698973911108236	0.140078418694854	0.888598031844529	0.955913980001639
ENSMUSG00000002396.8	152.891223291662	-0.279646294981391	0.293002721750363	-0.954415349150402	0.339873439745026	0.641564706999993
ENSMUSG00000021669.15	1329.2215410963	0.769733736820172	0.323214775198236	2.38149303771176	0.0172426167046656	0.156852041099641
ENSMUSG00000097660.1	4.42645553801566	-0.164163167901005	1.30722750256993	-0.12558117663396	0.900063463848861	NA
ENSMUSG00000036872.16	4.23340641413675	0.0678037045301362	1.30892094357813	0.0518012221156649	0.95868708175317	NA
ENSMUSG00000003154.15	400.230833442096	0.28970809025822	0.316392903911073	0.915659253659009	0.359845642554371	0.65839512939744
ENSMUSG00000097820.3	44.9557319564961	0.618477574653106	0.487060648577938	1.26981634927573	0.204150055576852	0.51107009218525
ENSMUSG00000074892.9	6.49053502922591	-0.667921339144543	1.4154552222752	-0.471877406387274	0.637014295739057	NA
ENSMUSG00000041544.11	4.82180751755526	-0.021352276732447	1.32358438700865	-0.016132161229783	0.987128955899095	NA
ENSMUSG00000053110.13	4466.66843480262	0.348961678700204	0.23039063910287	1.51465215800018	0.129860516050243	0.419108218992231
ENSMUSG00000038151.13	5.62263393275445	0.0386400181782994	1.25582078298482	0.0307687360345002	0.975453973639453	NA
ENSMUSG00000062785.14	19.0729763161147	-0.347020749028314	0.812359851373225	-0.427176144219468	0.669251035602812	NA
ENSMUSG00000048330.14	50.5292218136081	0.792909637675415	0.46074031550129	1.72094694342674	0.0852604520550259	0.343699807924457
ENSMUSG00000031278.12	736.331846358733	0.655052838902868	0.340680594902405	1.92277707830855	0.0545080519448421	0.277495250651281
ENSMUSG00000022019.16	479.517965683109	0.399026099070169	0.254344597600989	1.56884047404126	0.116685114888233	0.397563066890537
ENSMUSG00000032727.14	719.123199252798	0.24297905950419	0.298722248901812	0.813394584425666	0.41599186330374	0.703238036167026
ENSMUSG00000030816.8	1871.44168278224	-0.0710937030636124	0.188817330977903	-0.376521067718791	0.706529556098572	0.873692824865618
ENSMUSG00000026058.11	3.21092878538525	-0.259752632589141	1.71372897338634	-0.151571594238655	0.879524839020085	NA
ENSMUSG00000028519.16	1.32036182539244	0.838093326468484	2.25892078924272	0.371014924675356	0.71062641553489	NA
ENSMUSG00000097009.2	0	NA	NA	NA	NA	NA
ENSMUSG00000004568.12	2468.53848776302	0.448401459691805	0.198946937176584	2.25387465650606	0.0242040544546862	0.186423897082829
ENSMUSG00000099906.2	0.127994757404053	-0.0443040953327121	4.56207316163209	-0.00971139518439074	0.992251549512983	NA
ENSMUSG00000081724.4	0	NA	NA	NA	NA	NA
ENSMUSG00000040283.14	2.62746037226422	0.689356720393783	1.75086343182849	0.393723866671808	0.693784918678393	NA
ENSMUSG00000005917.15	0.242726236287436	-1.26292281618843	4.49871515006025	-0.280729669263793	0.778917750679424	NA
ENSMUSG00000087067.1	9.05902525844241	0.00898753216599936	0.937054553046031	0.00959125820026603	0.992347400493468	NA
ENSMUSG00000005299.6	1204.36346430302	0.374335020230748	0.241300029343417	1.55132604521152	0.120823568238012	0.404312152095165
ENSMUSG00000118219.1	1.17606581441966	0.652990495152403	2.76480643413275	0.236179461640045	0.813293415987591	NA
ENSMUSG00000038611.17	1707.73657071395	0.296516754976023	0.261312639212219	1.13472029470115	0.256492531216061	0.56524088780717
ENSMUSG00000051235.10	111.084090677015	0.304793485132711	0.442064984945077	0.689476650521369	0.490523362051884	0.756084485640383
ENSMUSG00000035000.8	26.8286516756982	0.449000036466955	0.731503795728487	0.61380411022995	0.53934478085266	0.787012653310175
ENSMUSG00000118234.1	0.821646074296903	0.796112411656651	2.75354595834464	0.28912261632824	0.772487546993925	NA
ENSMUSG00000050714.9	179.406629304565	0.454697211174982	0.357325339583957	1.27250200532768	0.203194812038299	0.510187422011024
ENSMUSG00000033268.8	20.9534016624968	-0.246853046190819	0.700698095522928	-0.35229587145744	0.724616384037333	NA
ENSMUSG00000021823.10	20227.6801005384	1.3312397069047	0.175655904737992	7.57867894558042	3.49091171398306e-14	2.34728903648221e-10
ENSMUSG00000043897.13	0	NA	NA	NA	NA	NA
ENSMUSG00000032842.13	164.179787798384	0.244173542407522	0.308533292009164	0.791400956497975	0.42871005199965	0.712820571128992
ENSMUSG00000031665.7	6.11868161689823	-0.510945456544093	1.14625287771584	-0.445752823375471	0.655775803111968	NA
ENSMUSG00000029587.16	630.303025673506	-0.0652106895335942	0.196641265960513	-0.331622608383171	0.740174245757605	0.889373057268431
ENSMUSG00000048852.13	2.6213844221681	1.44972174511057	1.78527757341659	0.812042769537597	0.416767090488226	NA
ENSMUSG00000022505.9	3900.85481284645	-0.347945242870468	0.25152768204271	-1.38332783113465	0.166564368067554	0.467702132128527
ENSMUSG00000053453.9	1358.14914439387	0.0910393343287729	0.221942066192335	0.410194137103681	0.681663541353854	0.860904729669747
ENSMUSG00000000365.9	20.3244803375567	-3.20196186356166	1.04843590180615	-3.05403683529496	0.00225784356215668	NA
ENSMUSG00000020261.15	930.734493310912	0.499848056884686	0.264204510573601	1.89189827153023	0.058504536138623	0.288299377791206
ENSMUSG00000054150.12	348.655161435238	0.332909351292144	0.305875011518254	1.08838361669265	0.27642579068594	0.584860609368237
ENSMUSG00000074170.5	1078.53698380415	-0.164523011974013	0.192579871632619	-0.854310528817212	0.392932954935485	0.684211106820199
ENSMUSG00000064293.14	3.51530150500319	1.04291356343775	1.78175389850151	0.585329749700484	0.558326014891555	NA
ENSMUSG00000030376.8	2.57074486734358	1.44750121307554	1.82866591034624	0.791561326148129	0.428616504538588	NA
ENSMUSG00000031936.9	0.239688261239378	0.663291498136505	4.53105790254795	0.146387777954353	0.88361527515386	NA
ENSMUSG00000015377.10	46.8553896761981	0.296992610294298	0.593139047044808	0.50071330116269	0.616572909835223	0.829333115769562
ENSMUSG00000001741.12	6.46927918910815	0.165231751222552	1.17586607715678	0.140519192136301	0.888249789800355	NA
ENSMUSG00000019817.18	467.052814800256	0.955593347694805	0.430332216703676	2.22059448631247	0.026378439596094	0.193427148660286
ENSMUSG00000026393.10	2578.78770185628	0.281891575088906	0.237651641794709	1.18615454519945	0.235561273182028	0.542307804763609
ENSMUSG00000036667.14	2668.55443413452	0.569119790055998	0.182368544039262	3.12071247294419	0.00180414094044179	0.0468418451014839
ENSMUSG00000028698.13	394.962703463314	0.493668317456383	0.256663897411444	1.92340380721723	0.0544293565726485	0.277364906096619
ENSMUSG00000111375.4	25.2278900500586	0.818823068355804	0.69733472622103	1.17421811587262	0.240307671606127	0.548203149747108
ENSMUSG00000030748.9	1886.65923981853	-0.370810913579117	0.222578403502697	-1.66597885393955	0.095717626284509	0.36145842058965
ENSMUSG00000079659.5	45.1234928290415	-0.678876612389318	0.622635173138563	-1.09032807923018	0.275568650500154	0.584090731963482
ENSMUSG00000001173.15	722.248480930182	0.407798336292372	0.225720943762612	1.80664819796806	0.0708171494123509	0.315802850589093
ENSMUSG00000018411.17	16.8429359813054	-0.684977382797063	0.753498919789987	-0.909062196118315	0.363317296145672	NA
ENSMUSG00000025036.7	441.695317355814	-0.293802271251334	0.218544591774765	-1.34435846188374	0.178832499149186	0.481796276142073
ENSMUSG00000033420.12	1868.17274220478	0.589714930240122	0.261392491047821	2.25605153337108	0.0240674039409317	0.186191244030593
ENSMUSG00000090919.6	80.4455028893704	0.0707916886275776	0.410209661551847	0.17257440587764	0.862985971170428	0.946695997812259
ENSMUSG00000029173.12	251.456678499376	0.386200958024722	0.27900849287873	1.38419068910775	0.166300073587877	0.467702132128527
ENSMUSG00000020776.18	1298.33396621463	-0.144776391335433	0.198670647962196	-0.728725621124373	0.466169517070168	0.738229824017854
ENSMUSG00000042042.14	1133.92751355687	0.46741942348254	0.234925621040645	1.98964855945479	0.0466296629593542	0.257082969500488
ENSMUSG00000032221.14	48.2362734693735	0.0280299168405111	0.539345278709473	0.0519702645911356	0.958552386802297	0.984888080940728
ENSMUSG00000047417.17	864.801317783559	-0.0687314139257217	0.22772154435573	-0.3018221842829	0.762787618458636	0.900849028983203
ENSMUSG00000055447.19	1260.41589669729	0.0763954218081027	0.282688108871521	0.270246322397748	0.786970757849198	0.910695239741844
ENSMUSG00000089798.9	0	NA	NA	NA	NA	NA
ENSMUSG00000074824.3	4.98432053765394	-0.288963230470932	1.38931755232223	-0.207989332595656	0.835237296579423	NA
ENSMUSG00000109764.1	0.247838888023742	0.695409143274194	4.52942914800281	0.153531299541538	0.877979309434662	NA
ENSMUSG00000103442.5	0	NA	NA	NA	NA	NA
ENSMUSG00000024462.17	444.274932620361	0.113725322414202	0.218013424895662	0.521643666983489	0.601918453776448	0.821935121167431
ENSMUSG00000054236.6	0	NA	NA	NA	NA	NA
ENSMUSG00000020067.8	0.498715751095542	-0.00600001103802215	3.63009009606752	-0.00165285457915272	0.998681213450513	NA
ENSMUSG00000055491.14	634.661592688071	0.706137311988842	0.36582056566408	1.93028325432437	0.0535717507617841	0.275313273236877
ENSMUSG00000059474.13	243.456704996569	0.00662442401677969	0.263211494495662	0.0251676851327207	0.979921212315927	0.992691560318236
ENSMUSG00000043274.4	0	NA	NA	NA	NA	NA
ENSMUSG00000032705.9	376.142462853809	0.228211106433307	0.251667189241114	0.9067972154871	0.364514042666407	0.662082380303088
ENSMUSG00000037434.7	598.279440125061	0.221670201635552	0.194529067604272	1.13952225426018	0.254485391646984	0.563062152367167
ENSMUSG00000020863.15	389.589703124271	0.531261793982669	0.41292463660781	1.28658294246379	0.1982396922295	0.504156756079055
ENSMUSG00000050505.7	112.149328886685	1.23278208649845	0.523451470171168	2.35510292118451	0.0185175760414196	0.162548539559407
ENSMUSG00000035615.12	53.1850020394871	-0.816927173679442	0.805667097728298	-1.01397609010334	0.310594161438521	0.614250309844609
ENSMUSG00000005672.12	10.02168906806	1.3862154872512	1.06400528889587	1.30282762850708	0.192633616073441	NA
ENSMUSG00000105358.1	0.122882105667747	-2.22469946248955	4.49871564905916	-0.494518799594462	0.620939832792723	NA
ENSMUSG00000053333.15	219.473707966926	0.238913723529233	0.2597009315325	0.919957129608271	0.357595162562712	0.656689846530568
ENSMUSG00000020100.15	657.085397885063	0.538825984738099	0.268578789256119	2.00621198059043	0.0448336361781522	0.252943075625162
ENSMUSG00000035696.15	567.341577071806	0.715803928761622	0.262138377861637	2.73063385300812	0.00632126575904407	0.093828236123206
ENSMUSG00000044749.13	16.7471286041403	0.951250900541931	0.847180778523966	1.12284287445625	0.26150423265085	NA
ENSMUSG00000036093.7	3882.15646937275	0.767879504440185	0.322576695720069	2.38045560832004	0.0172912442762659	0.156904624174914
ENSMUSG00000058297.16	23.1718375697471	0.235874609682069	0.786630194704131	0.29985450758191	0.764288136114712	NA
ENSMUSG00000027356.8	5.40060858923487	-1.65290342912362	1.19128763858214	-1.38749314237063	0.165291440774981	NA
ENSMUSG00000064259.2	0.225462540302707	-0.0443040953327121	4.56207316163209	-0.00971139518439074	0.992251549512983	NA
ENSMUSG00000025246.13	2815.80798068485	0.353690793389648	0.186461438940156	1.89685757763118	0.0578467377063101	0.286422285962613
ENSMUSG00000051285.17	582.12234816583	0.228256212460478	0.378970054259615	0.602306725544363	0.546969984813852	0.79230644114132
ENSMUSG00000018209.15	1553.99167198716	0.333719280837508	0.179759158009697	1.85647999541423	0.0633851718080868	0.3003536964324
ENSMUSG00000019892.13	1.42086758333916	0.370320386575476	2.28736412281354	0.16189831032235	0.871385933433143	NA
ENSMUSG00000090588.2	0	NA	NA	NA	NA	NA
ENSMUSG00000034007.10	124.464636520615	0.134729552927279	0.351490088808803	0.383309678471663	0.701490163908311	0.870743928764903
ENSMUSG00000099519.1	0	NA	NA	NA	NA	NA
ENSMUSG00000027347.18	71.7276130660361	0.526649856727956	0.418741327258876	1.25769734784828	0.2085012317876	0.515957428689097
ENSMUSG00000056427.10	944.942427581766	0.911328743836305	0.346122004800496	2.63296967888994	0.00846419032871993	0.108509467626907
ENSMUSG00000031448.12	2.08932298181535	-1.00363071819513	2.05244320730154	-0.488993173903535	0.624846529542004	NA
ENSMUSG00000073725.8	1898.24491895741	0.436068398110215	0.192860951459025	2.26105074568639	0.0237561148805633	0.185078515616248
ENSMUSG00000032449.13	853.41720443516	0.216564535489878	0.298414517999488	0.725717156597086	0.468012181935535	0.739409503163548
ENSMUSG00000073436.11	453.941788904048	0.145063952506002	0.226866686177541	0.639423773274839	0.522547287578269	0.776570641745294
ENSMUSG00000040688.16	2061.34728082696	-0.192855149565278	0.168024242856079	-1.147781690827	0.251058697542575	0.559906693955647
ENSMUSG00000039982.8	510.412067740209	-0.0441812574251094	0.338629750208643	-0.13047069077034	0.8961940412849	0.959754256688797
ENSMUSG00000100627.6	0.119844130619689	-0.0443040953327121	4.56207316163209	-0.00971139518439074	0.992251549512983	NA
ENSMUSG00000047910.6	49.0431847633123	1.16756182862859	0.553515198825735	2.10935820932386	0.0349136738527611	0.223798679344899
ENSMUSG00000032555.10	1475.16493617146	0.414863379687834	0.338670503296174	1.22497641704872	0.220584106129254	0.527500461956205
ENSMUSG00000047045.17	3399.89953066655	-0.2674233565818	0.201387356694702	-1.32790539074013	0.184209363648195	0.486503542724275
ENSMUSG00000021340.13	17.0191616554935	-0.17986059398507	0.708880673272646	-0.25372478156968	0.799708187482032	NA
ENSMUSG00000090258.7	350.978141409501	-0.355285631044718	0.249345615069561	-1.42487218371818	0.154194151676959	0.451651534966031
ENSMUSG00000027750.16	2606.4034082288	0.64344915789429	0.903833190639362	0.711911406394714	0.476519638401014	0.746619608204222
ENSMUSG00000049516.9	694.956683949135	0.232754791141587	0.214484181710598	1.08518394823	0.277840192122709	0.586715412547792
ENSMUSG00000066148.3	844.577251969612	-0.101581859734453	0.212502727597844	-0.478026145277032	0.632631596343321	0.837870431191518
ENSMUSG00000103427.1	11.6211892517402	1.72498118537017	0.996816837035115	1.73048961582638	0.0835428349358785	NA
ENSMUSG00000030830.18	4.65095306807094	1.63325972833806	1.59457199445333	1.02426214308247	0.305711473728178	NA
ENSMUSG00000009621.18	1461.0099902163	0.108185463340644	0.191327845949418	0.565445467719558	0.571770805914677	0.806152301084657
ENSMUSG00000020914.17	2095.59753206162	0.371857988967309	0.38600432277479	0.963351877238602	0.335370967452531	0.637105349668263
ENSMUSG00000029178.14	1900.3323471946	0.467665365461628	0.200455421268914	2.33301430563082	0.0196473945038864	0.167914712890463
ENSMUSG00000034462.9	2365.27418888968	0.240881502921196	0.216005282392283	1.11516487121706	0.264779776615939	0.573298733848197
ENSMUSG00000055639.16	71.5059641920563	0.399174263379186	0.38885074978372	1.02654878150861	0.304632982255224	0.609628622822657
ENSMUSG00000116626.1	1.88601838488124	0.885278115098207	2.04407101799097	0.433095576086348	0.664945336558818	NA
ENSMUSG00000050994.20	1.74305386847695	-1.23468025578837	2.09624497998985	-0.588996165798498	0.555863845677402	NA
ENSMUSG00000039943.16	269.264113018123	1.08827024898288	0.395262739199983	2.75328317358107	0.00590008383827529	0.0903693934591414
ENSMUSG00000031241.17	0	NA	NA	NA	NA	NA
ENSMUSG00000025582.4	130.05667760824	-0.81567136516405	0.478248469143405	-1.70553889409203	0.0880939648085771	0.347925885094198
ENSMUSG00000037326.10	292.873868144952	0.322754079843083	0.325018747137933	0.993032194866318	0.320694265234028	0.623402208567101
ENSMUSG00000041264.16	1498.49723727194	-0.211091721561625	0.190101723911252	-1.11041455710403	0.266820428162356	0.575365103173226
ENSMUSG00000022378.14	1361.01045726506	0.00749372518604602	0.246192359296632	0.0304384961720806	0.975717343563285	0.991108013997499
ENSMUSG00000015002.18	2244.29082392077	0.311315304248818	0.238258503264853	1.30662830489938	0.191338978764794	0.495499053808772
ENSMUSG00000029501.14	1314.53179766481	0.460229592269192	0.175012998240062	2.62968806258552	0.00854632472200841	0.109146224939762
ENSMUSG00000026824.11	0.719064783718135	2.12179704839391	4.45787368817313	0.475966166117067	0.634098482232124	NA
ENSMUSG00000105824.1	1.90120740417772	-0.290504612318664	2.03910209149372	-0.142466928718541	0.886711199941716	NA
ENSMUSG00000035126.19	46.8376538519308	0.785217046205268	0.50531958282086	1.55390187299279	0.120207824902108	0.403130880120584
ENSMUSG00000036644.15	3239.9533170372	-0.163815655159262	0.248361382914175	-0.659585855244939	0.509519633783161	0.769652750627358
ENSMUSG00000020919.11	1142.13099704979	0.107510821327754	0.196977460364622	0.545802657465187	0.585201596358958	0.812155940953071
ENSMUSG00000029512.11	465.606714128962	0.683965423421229	0.337266797124484	2.02796548386226	0.042563770883773	0.246298447007306
ENSMUSG00000034452.7	0	NA	NA	NA	NA	NA
ENSMUSG00000022361.14	331.170679708099	0.966544342562209	0.394777060303983	2.44832955039981	0.0143520318440178	0.14339236570457
ENSMUSG00000022849.5	608.721601683969	-0.471773840160915	0.335114118551859	-1.4078005492565	0.159190137700005	0.458707729117133
ENSMUSG00000070780.11	21.2303565629851	-0.639527495005025	0.719987731896508	-0.888247766834104	0.374407489626802	NA
ENSMUSG00000047694.12	761.336029204734	-0.145724868673353	0.256324307675055	-0.56851755494875	0.569683588969896	0.80503447926857
ENSMUSG00000021943.7	26.5283388559657	1.78619210977401	2.14241310418758	0.833729081605552	0.404433666447263	0.693784760859806
ENSMUSG00000085125.7	1.11026740988124	-1.21264922088649	3.44019545763815	-0.352494279996237	0.724467607454968	NA
ENSMUSG00000104292.1	11.3872247068812	0.0778764942145354	0.908578908036269	0.085712416968661	0.931695031142919	NA
ENSMUSG00000068457.14	50.1739449023888	21.5140128647114	4.40812737750705	4.88053339258955	NA	NA
ENSMUSG00000019338.13	930.87108013768	-0.196071857241033	0.212836711868116	-0.921231377425757	0.356929639638615	0.655915522528026
ENSMUSG00000024283.15	1145.93176896811	0.547676886158419	0.287265089201531	1.90652086433725	0.0565826613407149	0.282766120293547
ENSMUSG00000106993.1	0.368646317003241	-3.14049778665964	4.46997021826962	-0.702576892755086	0.482319466993712	NA
ENSMUSG00000001986.16	694.542267217537	1.509484700027	0.240709848983913	6.27097190413627	3.58801364173872e-10	4.02096728784186e-07
ENSMUSG00000040690.15	3015.06187968617	-0.277054943895728	0.272734585793924	-1.01584088827322	0.309705161525821	0.61375110701433
ENSMUSG00000103092.1	3.84882789571727	-0.274572209570595	1.62004098548817	-0.169484730343324	0.865415382033972	NA
ENSMUSG00000042557.14	653.814419715659	0.413515559110329	0.289996277337464	1.42593402545347	0.153887386715631	0.451429465650617
ENSMUSG00000020802.8	941.918656643627	0.50744151697826	0.235726054502834	2.1526747140807	0.0313442520939337	0.212458418427026
ENSMUSG00000053040.13	28.2329794029384	-0.233548894930648	0.545755698081616	-0.427936704557726	0.66869720336091	0.856329634733093
ENSMUSG00000030522.14	1296.50171858864	0.478674262732504	0.202282463719349	2.3663655955695	0.0179636954728211	0.160016329017087
ENSMUSG00000021572.9	132.405734784537	0.335135742569627	0.294126617867303	1.13942677136697	0.254525195139799	0.563062152367167
ENSMUSG00000040723.14	37.8239186632636	0.40003430621848	0.504619486003644	0.792744468483705	0.427926716269929	0.712487121505263
ENSMUSG00000071203.6	3.09718991850045	-2.42634334465441	2.13282037282315	-1.13762198428494	0.255278362688905	NA
ENSMUSG00000046486.4	0	NA	NA	NA	NA	NA
ENSMUSG00000022053.13	223.187291524375	0.71160035069081	0.340967239944687	2.08700504718942	0.0368876783125959	0.230192806472292
ENSMUSG00000019188.16	12836.4307951855	-0.0518355187472178	0.160203359464662	-0.323560747542573	0.746270609463042	0.892710118845311
ENSMUSG00000029616.9	6233.97359499101	-0.307935494994543	0.172033824473464	-1.78997064058203	0.0734586313479123	0.320010260565832
ENSMUSG00000040506.16	882.870342530983	0.152220546882218	0.226511060229039	0.672022579066553	0.501569322158087	0.763711984191798
ENSMUSG00000029005.4	13.9039019518919	0.941428224491382	0.881478402793099	1.06801053946225	0.285515757647714	NA
ENSMUSG00000029016.13	476.964486498782	0.197584954619457	0.291090023227626	0.678776113412001	0.49727973090256	0.760625320880076
ENSMUSG00000029530.16	0	NA	NA	NA	NA	NA
ENSMUSG00000094380.3	0	NA	NA	NA	NA	NA
ENSMUSG00000028088.14	15.8217696765722	0.764376229715277	0.790174179154413	0.967351566123379	0.333368313638569	NA
ENSMUSG00000070459.6	0	NA	NA	NA	NA	NA
ENSMUSG00000035258.15	26.0584414737688	0.957186318426085	0.787746139679374	1.21509490203998	0.224329897731656	0.531859546957936
ENSMUSG00000029636.10	247.426866710313	0.0621526908834307	0.270047554535919	0.230154614768651	0.81797162733803	0.926044088593255
ENSMUSG00000044976.17	13.2590456145941	0.0917676687639221	1.07829373996524	0.0851045177790614	0.932178298671908	NA
ENSMUSG00000052229.5	2.93145068858387	-1.533037078233	1.62074480551641	-0.94588430764369	0.344207598175333	NA
ENSMUSG00000020183.11	40.2483406295797	-0.250181775142271	0.494600407880521	-0.505826059089517	0.61297876308724	0.827278866817748
ENSMUSG00000029577.13	4250.74982552152	0.0214123370135209	0.187773978658712	0.114032504218483	0.909212026855005	0.965101034411254
ENSMUSG00000071324.11	3.79559567613957	-1.1834248869015	1.35361582152806	-0.874269396146359	0.381971561622957	NA
ENSMUSG00000033382.15	1067.1499328026	0.642658211993156	0.309451118783621	2.07676809998068	0.0378229677905591	0.233187159634808
ENSMUSG00000113663.1	0	NA	NA	NA	NA	NA
ENSMUSG00000078622.8	1186.57514436215	0.597696120012997	0.270809942821456	2.20706859499267	0.0273092674374624	0.197025229881435
ENSMUSG00000108841.1	1.55190031579127	0.122357615167896	2.53909535034222	0.048189452653444	0.961565255986318	NA
ENSMUSG00000097099.2	7.70871478577466	-1.3970437731534	1.21433759026925	-1.15045748756212	0.249955494275735	NA
ENSMUSG00000040396.12	1442.00429877174	0.0243697333861206	0.206035830674116	0.118279103718934	0.905846513980741	0.963828144632724
ENSMUSG00000021959.16	2295.37183844503	0.479399383205322	0.238253462651479	2.01214025546649	0.044205154238081	0.251361908749984
ENSMUSG00000075176.3	0	NA	NA	NA	NA	NA
ENSMUSG00000029168.14	2.44885622961822	-1.18381117452627	1.65482863831715	-0.715367831517666	0.47438178444046	NA
ENSMUSG00000028552.13	1016.46574687886	0.576429849589303	0.201177477437777	2.86528023380545	0.00416640355643536	0.0745077061528493
ENSMUSG00000040359.14	242.63483356745	0.667087584858283	0.382289319978993	1.74498096074183	0.0809881831620574	0.335460550350047
ENSMUSG00000028360.9	7.84443249053304	0.0200043332662752	1.24092625431777	0.0161204851591065	0.987138270844325	NA
ENSMUSG00000108815.1	0	NA	NA	NA	NA	NA
ENSMUSG00000030351.5	138.287060411442	-1.126409336561	0.663797442007933	-1.69691726011131	0.0897123043552763	0.350727345648716
ENSMUSG00000059901.12	463.806356039299	-0.487435643057764	0.435162445826457	-1.12012341076912	0.262661175665369	0.571686636562383
ENSMUSG00000047284.14	1087.38617390344	-0.0949227476273527	0.220902510081761	-0.429704250948619	0.66741079077257	0.855724771313905
ENSMUSG00000050390.12	306.728721409984	0.301446994665764	0.438820206009911	0.686948756090223	0.49211502103882	0.757045649846778
ENSMUSG00000025081.13	7.2337638066909	-1.84749747214436	1.01225365049223	-1.82513293110475	0.0679809717858274	NA
ENSMUSG00000042564.13	13.4263525882231	-0.324802876707205	0.776502605379611	-0.418289487320417	0.67573547491628	NA
ENSMUSG00000045812.5	0	NA	NA	NA	NA	NA
ENSMUSG00000028886.15	1206.95594384617	0.229579692179908	0.206821891441495	1.11003574418451	0.266983624038478	0.575365103173226
ENSMUSG00000063230.5	0	NA	NA	NA	NA	NA
ENSMUSG00000033278.10	1420.10870303088	0.737631801245558	0.189453928098526	3.89346269380043	9.88234059328808e-05	0.00654668553194769
ENSMUSG00000021969.8	2340.69871153874	0.771539934776952	0.288098052597131	2.67804633811897	0.00740529726706351	0.101652052389632
ENSMUSG00000006494.11	1494.62422586129	-0.730176543318202	0.259101890093365	-2.81810581565071	0.00483078865791415	0.0814790153655907
ENSMUSG00000023050.9	597.744850411854	0.120001212481466	0.27179555728159	0.441512781451171	0.658841810441446	0.85201506556559
ENSMUSG00000096029.4	0	NA	NA	NA	NA	NA
ENSMUSG00000040620.15	1378.77996138981	0.219987585405307	0.183896773384337	1.19625581981007	0.231596743819275	0.538563550212971
ENSMUSG00000051228.5	3.04822667457291	0.768115842149951	1.61960401094677	0.474261508960414	0.635313435949866	NA
ENSMUSG00000021671.9	465.664878102973	-0.0458466910662746	0.215893695572989	-0.212357711255051	0.831827974878541	0.932341575071149
ENSMUSG00000043003.14	2.73515345863549	1.50671938165773	1.7670525493982	0.852673782775088	0.393840233577942	NA
ENSMUSG00000037519.17	2186.90883802735	0.178752333712385	0.188797957669024	0.946791670414942	0.343744947084037	0.644659961110214
ENSMUSG00000101930.1	0	NA	NA	NA	NA	NA
ENSMUSG00000091556.8	0	NA	NA	NA	NA	NA
ENSMUSG00000023945.7	316.875179076931	0.902934446429329	0.321385259442985	2.80950796559328	0.0049617291292698	0.0822753801854751
ENSMUSG00000029475.17	842.181348317631	-0.120813701896339	0.203301167860165	-0.59425975348768	0.552338392672114	0.795783876650374
ENSMUSG00000039989.7	282.940481796699	0.244794037763737	0.261454824511227	0.936276613833245	0.349130785774677	0.649333221687515
ENSMUSG00000008683.16	22695.6693979647	-0.445293263458375	0.205947930732007	-2.16216429985801	0.0306055142326089	0.210087719627178
ENSMUSG00000022475.19	1602.29415903896	0.1726480161042	0.259587020326278	0.665087244682715	0.50599469252354	0.766933286654112
ENSMUSG00000024780.7	828.579795542749	0.0594379905453344	0.256983769876301	0.231290834335355	0.81708886680238	0.925868813680351
ENSMUSG00000029076.14	7822.17947710963	-0.159947041333521	0.181482434417929	-0.881336212215361	0.37813587168975	0.670955429803901
ENSMUSG00000027422.15	4965.66488690172	0.577436496631417	0.250296238006688	2.30701228763968	0.0210541351076686	0.173703072961918
ENSMUSG00000026123.11	4962.60735728691	0.0616021812781958	0.201534941959615	0.30566501609701	0.759859712294271	0.899365728827086
ENSMUSG00000052748.14	179.467970198244	0.48399088681911	0.411969329862334	1.17482261842366	0.240065689084987	0.548066998307666
ENSMUSG00000031557.16	1771.21806410999	-0.0027258597618739	0.189659162611543	-0.0143724127236445	0.988532868574728	0.995937483231805
ENSMUSG00000021260.8	103.153923998804	-0.678200501520058	0.418916820512154	-1.61893833885904	0.1054605308078	0.378700458825978
ENSMUSG00000043241.14	264.378714565327	0.456122594746645	0.344120738042532	1.32547255751343	0.185014465514849	0.487953428563188
ENSMUSG00000028339.17	61.7063711056343	0.788877824556525	0.613472291634121	1.28592250263687	0.198470109444431	0.50444642445827
ENSMUSG00000067194.6	4167.77919208617	0.0255673966665283	0.243188773858849	0.105133951131182	0.916269519470448	0.967113452463588
ENSMUSG00000029578.15	5188.36042833424	-0.200386474559481	0.165190118485241	-1.21306574749738	0.225104684392389	0.53277152335601
ENSMUSG00000028782.14	52.8667498123767	-0.070691272636505	0.424048782806229	-0.166705519512852	0.86760176237164	0.948427567495841
ENSMUSG00000037892.13	3067.49738626991	0.725279860764158	0.289438843385643	2.50581384405897	0.0122169922014909	0.131483982285535
ENSMUSG00000029920.9	623.151255086263	0.675739758646198	0.307933613718545	2.19443324321142	0.0282042782243533	0.201002190546425
ENSMUSG00000027007.16	1307.64669507679	0.972141706039145	0.201588065115635	4.82241696938508	1.41829074195662e-06	0.000284674237281084
ENSMUSG00000049565.16	3.07667897239006	0.0892234242569157	1.5612825735465	0.0571475181806725	0.954427684210899	NA
ENSMUSG00000074238.6	1194.54943483268	-0.0452573807735185	0.198144671782907	-0.228405741957592	0.819330825989142	0.926146166924601
ENSMUSG00000050064.14	1014.97727563733	0.791545820885996	0.298406314766498	2.65257731393981	0.00798798318181696	0.106924962116833
ENSMUSG00000061387.3	0	NA	NA	NA	NA	NA
ENSMUSG00000040569.13	16.624521846361	4.36510472987138	1.27256374928439	3.43016586188789	0.000603212401110882	NA
ENSMUSG00000026479.13	427.210867492137	0.293463048807908	0.230002730813027	1.27591115014399	0.20198692906211	0.50851403488473
ENSMUSG00000043391.10	387.629728563988	0.404863789969822	0.223413516956254	1.81217231385824	0.0699595755644906	0.314588829623788
ENSMUSG00000020642.13	107.594528385224	-0.220632294711905	0.396336482291167	-0.556679247482998	0.577746598231969	0.807846107849134
ENSMUSG00000018654.17	6.83885606705719	1.18672014470952	1.27917459502845	0.927723353263694	0.353551091337814	NA
ENSMUSG00000044017.16	10.0450580277797	0.749208584715961	0.92039124813639	0.814010983082423	0.415638659069764	NA
ENSMUSG00000042216.13	323.053335143218	-0.774528280589936	0.249709617770639	-3.10171585501904	0.00192402541927527	0.0489574559245859
ENSMUSG00000074527.11	1.29798547767141	0.780417971315941	2.3637957163045	0.330154575512992	0.741283167631255	NA
ENSMUSG00000043079.17	1334.17257122359	0.34053702046495	0.312268070899763	1.09052782592768	0.275480702816026	0.584090731963482
ENSMUSG00000045319.13	64.8259130932719	0.700190994450685	0.495583046815181	1.41286308914399	0.157695983797965	0.456385029558692
ENSMUSG00000070709.12	64.2327194193878	0.719724656555378	0.513329911644727	1.40207036494202	0.160894235561427	0.461541313956926
ENSMUSG00000037857.16	2256.8114063014	0.497012356298859	0.259754146405641	1.91339527463291	0.0556974688797508	0.280160108700792
ENSMUSG00000026389.16	241.903767136559	0.102274621005388	0.492616934350772	0.207614911046811	0.83552966071923	0.934435135288337
ENSMUSG00000097587.2	11.2323443255019	-0.0424439537173949	0.854676786559586	-0.0496608242845213	0.960392675609221	NA
ENSMUSG00000035354.9	2505.56731838746	0.230941092109567	0.208743227732201	1.10634052476109	0.268579157665912	0.57706542775063
ENSMUSG00000048022.11	1.21570671406924	-0.933196316884099	2.37055715443659	-0.393661175870654	0.693831208702294	NA
ENSMUSG00000031508.14	781.706130680134	-0.308005967642948	0.192787895568023	-1.59764162960258	0.110122756072306	0.387272704932104
ENSMUSG00000029772.17	623.946559402989	0.546449502246982	0.200246572794485	2.72888316949029	0.00635492138655396	0.094017056152431
ENSMUSG00000028759.13	2786.80432403534	0.108852119806391	0.200029590143609	0.544180087197307	0.586317553265876	0.812698253588899
ENSMUSG00000005338.13	42.8543401658491	0.365605684920195	0.471056622707419	0.776139570692925	0.437666581557649	0.718857120652374
ENSMUSG00000025592.17	15.2571016638082	-0.529693099354857	0.91911451994764	-0.576308052869225	0.564406980723018	NA
ENSMUSG00000020380.16	308.069909350191	0.962828404317933	0.355478440437375	2.70854233278756	0.00675794901656196	0.0968014664522087
ENSMUSG00000028803.18	140.865425088769	0.109284095415384	0.33919938079616	0.322182473207574	0.747314461521375	0.893323100314618
ENSMUSG00000051427.14	330.899032994268	-0.224188978781822	0.285441089575887	-0.785412426483257	0.432211797301083	0.714754580681869
ENSMUSG00000043310.4	0	NA	NA	NA	NA	NA
ENSMUSG00000060882.5	52.3230894217054	0.00995032070805419	0.585861492496061	0.0169840838414911	0.986449313196453	0.995480291450241
ENSMUSG00000022387.17	1440.17109220312	0.0642964995932726	0.233761457919069	0.275051756459924	0.783276475249452	0.908860764915951
ENSMUSG00000112391.1	0	NA	NA	NA	NA	NA
ENSMUSG00000051306.7	437.520687551924	0.272243617622747	0.247979831862556	1.09784580293465	0.272271827138235	0.579734605924007
ENSMUSG00000026104.14	115.139204685561	0.534166540021838	0.436080103820546	1.22492756569709	0.220602513239269	0.527500461956205
ENSMUSG00000039523.16	904.781611212295	0.108327935084468	0.242054592666842	0.447535136148266	0.654488724574326	0.849489853110273
ENSMUSG00000033166.11	738.195377037071	0.3543557185141	0.296348515055205	1.19573981481935	0.231798108923647	0.538752327826686
ENSMUSG00000044037.15	534.605805984336	-0.0881088258913215	0.359852752204967	-0.244846886265125	0.806574988602324	0.920818415597434
ENSMUSG00000002578.17	20.8616975363346	-0.318047045986951	0.886119983998342	-0.358920972024423	0.719654210158877	NA
ENSMUSG00000059005.13	429.159622581636	0.597473736123133	0.236994567319298	2.52104401751189	0.0117007214307293	0.129294413969144
ENSMUSG00000054321.7	338.437849492949	0.0435995793693534	0.35960784804534	0.121242012949217	0.90349934802318	0.96266777703582
ENSMUSG00000025236.11	2785.09145513531	-0.309716970091906	0.204426292013685	-1.51505448267472	0.129758607303226	0.41896608667798
ENSMUSG00000022412.14	1836.77177618692	-0.167046991608136	0.179946607789651	-0.928314201973765	0.353244609280086	0.652263285129562
ENSMUSG00000031906.9	304.771829380483	1.00833056140018	0.344586949057125	2.92620067056869	0.00343129528243479	0.0673331556384581
ENSMUSG00000032812.18	680.22637552885	-0.215096352642183	0.395105560081021	-0.544402241765655	0.586164703486725	0.812687014736989
ENSMUSG00000049532.11	575.471612704155	-0.149657340660403	0.212606007255406	-0.703918683165982	0.481483415662259	0.750125833740502
ENSMUSG00000024350.6	1724.98684994357	0.165245771357648	0.176400363161801	0.936765482767624	0.348879204213755	0.649333221687515
ENSMUSG00000024663.18	351.194702182556	-0.494688323241201	0.310546916144887	-1.5929584147292	0.111169520377094	0.388919799695932
ENSMUSG00000053441.5	7.10362148038337	0.136712374429141	1.20356335820782	0.113589678097806	0.909563070073652	NA
ENSMUSG00000040061.17	2.33526715458967	-2.47284014272996	1.99583659562596	-1.23899929891524	0.215345757701589	NA
ENSMUSG00000111602.1	1.08978577740962	1.35017633135538	2.91491846042766	0.463195231593989	0.643224433862495	NA
ENSMUSG00000028926.15	1143.35480933443	0.395574526300038	0.201106077134867	1.96699439388276	0.0491838570891972	0.264050529796119
ENSMUSG00000052821.3	4.45698165657725	0.251115187608952	1.59086124583701	0.157848579356668	0.874576117680681	NA
ENSMUSG00000104293.1	0.859211441314419	-1.26365112338032	2.99106842909849	-0.422474829090148	0.672678469443942	NA
ENSMUSG00000022136.8	3839.24222657791	0.560419716547236	0.247990952044571	2.25983936884324	0.0238312220371829	0.185464278909743
ENSMUSG00000021585.10	3239.43632310293	0.504083400121556	0.27768480883773	1.81530780250974	0.0694766206055629	0.314588829623788
ENSMUSG00000078624.4	0	NA	NA	NA	NA	NA
ENSMUSG00000109429.1	14.9349086027818	0.973420821281801	0.814194245164714	1.19556337699842	0.231866990297361	NA
ENSMUSG00000003746.16	1124.03477782965	0.338225474520808	0.27953678050207	1.20994981023008	0.226298152306792	0.53406382955991
ENSMUSG00000061489.3	0.119844130619689	-0.0443040953327121	4.56207316163209	-0.00971139518439074	0.992251549512983	NA
ENSMUSG00000047746.14	9.47960903148086	0.780492088358323	1.10420110823423	0.706838711298195	0.47966671475811	NA
ENSMUSG00000024164.15	6.29588628016437	1.81621399266229	1.59599524578473	1.1379820820013	0.255127964353362	NA
ENSMUSG00000031790.8	175.131477016531	0.57962444874514	0.420979562029139	1.37684700404772	0.168559554966248	0.469509945843469
ENSMUSG00000034324.16	26.5636514533409	1.40593597139226	0.775453195883692	1.81305071518865	0.0698239996070358	0.314588829623788
ENSMUSG00000021532.11	551.578091981854	-0.241771731613341	0.198211840104158	-1.21976432632023	0.222554228406857	0.529782955630541
ENSMUSG00000024622.8	3080.31740013186	-0.0717502416784767	0.168026669610173	-0.427016983940343	0.669366957266305	0.856484000125335
ENSMUSG00000004530.12	9825.09663510086	-0.0243385451769513	0.161414628137429	-0.15078277265075	0.880147076314694	0.952536446344761
ENSMUSG00000022545.13	477.31286346735	0.156587106462688	0.244070725936553	0.641564472190707	0.521156007078365	0.776049826507569
ENSMUSG00000049561.9	0.225462540302707	-0.0443040953327121	4.56207316163209	-0.00971139518439074	0.992251549512983	NA
ENSMUSG00000097033.1	1.44724434852425	-0.452378688576979	2.25114860970116	-0.200954608961614	0.84073406678029	NA
ENSMUSG00000001052.15	907.89510759325	0.847174269166911	0.267083141486995	3.1719496200705	0.00151419272592562	0.0428691869015742
ENSMUSG00000033082.10	5.21023666158256	-0.646402081681856	1.47594944469477	-0.437956790461434	0.661417606577028	NA
ENSMUSG00000024087.4	13127.9906921399	1.01268267811122	0.246068573658118	4.11544905168678	3.86426350367314e-05	0.00337445555827249
ENSMUSG00000062590.13	226.255568074176	0.258792839397842	0.301883224750058	0.857261411633943	0.391300429565979	0.683289762152321
ENSMUSG00000029439.14	994.868513116447	-0.109376706635449	0.184211143835529	-0.593757274169609	0.55267446959278	0.795926993690694
ENSMUSG00000001542.7	867.696865395735	0.40209878273713	0.260221828069529	1.54521542531664	0.122294164457489	0.405921632459087
ENSMUSG00000031605.8	1117.25881879333	-0.00400578136418398	0.189101613314633	-0.0211832215176242	0.983099498569635	0.994139055826056
ENSMUSG00000039850.16	323.568434136796	-0.227191767970146	0.25339802434735	-0.896580660229294	0.369942721702776	0.665827724123133
ENSMUSG00000031391.18	112.567860335005	1.9321097993535	0.571765172958742	3.37920162110489	0.000726966723429167	0.0267926206223381
ENSMUSG00000024991.8	3201.97409158708	0.78403986069732	0.324575155122506	2.41558803353693	0.0157098243934289	0.149940183422876
ENSMUSG00000033808.16	931.704083162305	0.515335516419059	0.214476591485885	2.40275879455579	0.016271916351935	0.15164569029856
ENSMUSG00000020463.15	913.669240859026	0.382550657106196	0.371190255119608	1.03060533467649	0.302725933401318	0.608695253391764
ENSMUSG00000047466.10	905.539761218315	0.169430674414925	0.21554991806742	0.786039150160706	0.431844551320064	0.714714331806826
ENSMUSG00000109304.1	3.46294805231188	-1.26279828982573	1.94667849847779	-0.648693808871458	0.516536306907416	NA
ENSMUSG00000021963.17	5603.82711467541	0.175675836799279	0.259983080469868	0.675720267956592	0.499218265217913	0.762083239096887
ENSMUSG00000032788.15	716.74924203496	-0.025706174145014	0.244821979297678	-0.10499945396552	0.916376241998047	0.967150188541025
ENSMUSG00000068323.12	0.345306670922396	1.00686625321219	4.5152367763904	0.222993013008082	0.823540944414687	NA
ENSMUSG00000041685.16	241.709854018853	0.964412856546455	0.280091436091526	3.44320722548373	0.000574858646552363	0.023145805625258
ENSMUSG00000035151.12	329.146384819076	0.794014988120727	0.336016350399144	2.36302485631291	0.0181264537963195	0.160476991871563
ENSMUSG00000048047.3	239.41256939969	0.620253398601801	0.297810319954154	2.08271291168582	0.0372773998231778	0.231443431589148
ENSMUSG00000105728.1	5.03156390644037	-0.248768253609752	1.25552884951258	-0.198138221759165	0.842936920959658	NA
ENSMUSG00000060176.4	3.10379977563873	0.666712732242495	1.6382638388151	0.406962979006302	0.684035178944273	NA
ENSMUSG00000021798.14	348.174401020594	0.61746631794386	0.350738313295952	1.76047581497846	0.0783271646238333	0.33067002172167
ENSMUSG00000074364.6	6807.76633629282	0.672266643271405	0.287371565069754	2.33936382365536	0.0193166121393385	0.166397105257888
ENSMUSG00000036123.8	13.9730886967094	6.3869532549859	1.85196609937151	3.44874199217436	0.000563204562067876	NA
ENSMUSG00000016487.15	5725.32232313763	0.438331579121872	0.274013042911711	1.59967414128935	0.109670891286268	0.386681686615684
ENSMUSG00000071659.4	836.330448551535	0.647022297632092	0.351543146324736	1.84052030140963	0.0656918865388646	0.304986113648366
ENSMUSG00000066647.7	179.426966710489	-0.114377270934489	0.275937800557783	-0.414503814639696	0.678505173949855	0.860288001112828
ENSMUSG00000022094.15	2972.79294317277	0.323767653077704	0.229939276695259	1.40805719549513	0.159114134501237	0.458685290626502
ENSMUSG00000039239.14	1571.40546144746	1.00729203379373	0.205204982182306	4.90871139229377	9.16767752879984e-07	0.000202109717061148
ENSMUSG00000030527.15	731.472483714719	-0.0190085300871081	0.208705655399388	-0.0910781744305519	0.927430474833695	0.972861546455813
ENSMUSG00000096972.7	1.42997979659571	1.03143718798721	2.69953184592126	0.382080022336323	0.702402009587037	NA
ENSMUSG00000002372.9	3105.50313846932	-0.105285131151981	0.169075004584181	-0.622712573102789	0.533473418902908	0.783927243192579
ENSMUSG00000060503.6	0	NA	NA	NA	NA	NA
ENSMUSG00000020542.18	119.375867934276	0.470226887426475	0.442211605906568	1.06335266000645	0.287622052534586	0.595533828899859
ENSMUSG00000066687.5	0.378871620475853	-0.491765045423065	4.46402161960983	-0.110161887044366	0.912280987988005	NA
ENSMUSG00000024908.15	1731.88435694615	0.351775969192476	0.250808531770713	1.40256779428088	0.16074576112905	0.461334991637106
ENSMUSG00000073008.11	0.733291360598614	-0.200974501115144	3.17644107800279	-0.0632703381488531	0.949551235152758	NA
ENSMUSG00000034252.14	1246.10673375352	0.627818236026248	0.322547131491409	1.94643875182927	0.0516020584627894	0.270731024051895
ENSMUSG00000059713.12	1769.72392957213	-0.390045316989858	0.192107212169686	-2.03035228393891	0.0423207431987348	0.246103366183783
ENSMUSG00000035878.13	111.662865216532	0.39351327960099	0.325306103781416	1.20967075325892	0.226405256716318	0.53406382955991
ENSMUSG00000047298.3	0	NA	NA	NA	NA	NA
ENSMUSG00000068196.5	21028.3331671404	0.991188958748489	0.23410047819307	4.2340321830997	2.29538073704924e-05	0.00242766148787219
ENSMUSG00000016933.17	2481.13505377046	0.11663872259406	0.202409539887687	0.576251112762674	0.564445461527098	0.802873873490665
ENSMUSG00000034098.14	0.450925080605414	1.36666622562009	4.49198433097849	0.304245546048552	0.760940827716066	NA
ENSMUSG00000049538.14	9.36184385726845	-0.107878083097879	0.95107793023635	-0.113427175280022	0.90969189597703	NA
ENSMUSG00000066621.12	1020.05202648013	0.118779271802909	0.234887422429555	0.505685960424433	0.613077125721719	0.827278866817748
ENSMUSG00000002799.6	30.3213386580221	0.553167545344636	0.703423528050091	0.78639329406287	0.431637110933397	0.714714331806826
ENSMUSG00000038014.7	8742.99692701561	0.237044368690773	0.157912915754994	1.50110817444821	0.133327584865278	0.423320863614027
ENSMUSG00000059327.9	304.746011489309	0.193941572846201	0.247863164127591	0.782454196164328	0.43394769383264	0.716128185870823
ENSMUSG00000066803.2	0	NA	NA	NA	NA	NA
ENSMUSG00000030203.17	404.945967184955	0.456067987141466	0.220746827631394	2.06602283727046	0.0388263232714302	0.236802976025897
ENSMUSG00000022483.17	20356.5809966872	0.849142974818606	0.26724058148081	3.17744771439057	0.00148577477295201	0.042331989717497
ENSMUSG00000044876.15	448.025527529231	-0.146591336444429	0.221908179759705	-0.660594560340981	0.508872358431354	0.769171122421586
ENSMUSG00000025154.15	432.956898542546	-0.242310936633322	0.32454838670301	-0.746609586000059	0.455299260328034	0.730702683517925
ENSMUSG00000020926.16	33.8424696794458	0.0183089313417655	0.522860572509961	0.0350168521100655	0.972066303073186	0.990303592994387
ENSMUSG00000047213.14	1430.11980094125	0.473694393855061	0.280134249042449	1.6909549456171	0.0908454079362325	0.352999097248752
ENSMUSG00000005640.11	1.05525924138397	1.21754127278457	2.9286703321056	0.415731760395581	0.677606297907002	NA
ENSMUSG00000078716.10	81.5351075070197	0.510876905588673	0.440486056634385	1.15980267228462	0.246129155851787	0.554708377391458
ENSMUSG00000032375.15	1075.9862563373	0.0132211013617	0.270895357514864	0.048805197265053	0.961074540293845	0.985476966669587
ENSMUSG00000007815.13	16674.8754414208	0.0117419122614405	0.169776249812659	0.0691611004153831	0.944861386304441	0.979415198989653
ENSMUSG00000028013.16	848.246476638866	-0.350909299734525	0.189625477433173	-1.85053878036083	0.0642359340048349	0.302347151260196
ENSMUSG00000063358.17	6062.32125177576	0.0760752433426633	0.178721861305846	0.425662774474333	0.670353591001569	0.857068200863762
ENSMUSG00000021575.16	315.781652626043	1.05404848776439	0.327117875378461	3.22222833755235	0.00127197722875581	0.0386129791699958
ENSMUSG00000019984.16	1091.03073582242	0.2245522967442	0.22354100580753	1.00452396164639	0.315126127519742	0.618557992417115
ENSMUSG00000021217.7	173.442745521472	0.326720565641177	0.346084885941932	0.944047483472003	0.345145384126706	0.645731097069553
ENSMUSG00000039879.9	862.240504662542	0.223790564865421	0.241183792593239	0.927883928099795	0.353467782140765	0.652418683496032
ENSMUSG00000016477.18	1127.36439970919	0.248972016025101	0.222701420147013	1.1179633064789	0.263582665235956	0.572811674969193
ENSMUSG00000030982.19	3608.90416932879	-0.0392667483967734	0.175514560552622	-0.223723594630205	0.82297238539755	0.928233887345991
ENSMUSG00000049764.8	738.320837804922	0.123213655795713	0.230880120510527	0.533669401779854	0.593570282467061	0.817024888292429
ENSMUSG00000005124.10	11581.13883793	0.291542785864533	0.247870180670551	1.1761914445531	0.239518382517255	0.547796463961232
ENSMUSG00000024378.9	779.128035463007	0.0231753531034313	0.242250161644021	0.0956670284393316	0.923785028248621	0.971516831898657
ENSMUSG00000030223.14	5.8960335116283	3.28499420582421	1.76295023886397	1.86335049816326	0.0624129697275921	NA
ENSMUSG00000075202.5	0	NA	NA	NA	NA	NA
ENSMUSG00000038777.19	117.934123492719	0.187577361453716	0.330138344796205	0.568178051445395	0.569914073396706	0.8050646396643
ENSMUSG00000116908.1	10.9244139308834	-0.178130537796584	0.904824960797484	-0.196867400341813	0.843931305166722	NA
ENSMUSG00000108616.1	1.27560912995037	0.758477399829735	2.82199280217849	0.268773683350367	0.78810384602522	NA
ENSMUSG00000042473.8	369.145701361748	1.00902374699927	0.344231469335577	2.93123620843514	0.00337615963702864	0.0666779494175527
ENSMUSG00000068115.13	480.349957683435	0.177341725288804	0.273132098318	0.649289213464505	0.516151456459907	0.773255490906786
ENSMUSG00000029204.7	3.08997156454951	-0.68566449290935	1.84160315506228	-0.372319351769443	0.709655092038831	NA
ENSMUSG00000033852.16	0	NA	NA	NA	NA	NA
ENSMUSG00000026482.13	1469.96081927213	-0.0527466738947909	0.228646091703551	-0.230691342685092	0.817554599676484	0.925928436621977
ENSMUSG00000057719.11	25.9938181526511	1.38291604624698	0.610994329981103	2.26338605513695	0.0236119016134191	0.184504853513806
ENSMUSG00000078350.11	398.133234065093	0.0357568889172754	0.32388906275039	0.110398568613698	0.912093288272271	0.965835719262768
ENSMUSG00000039148.5	1683.1734067629	0.0491254677920234	0.189550114684679	0.259168757949552	0.795505035285079	0.914823987900952
ENSMUSG00000032402.12	1926.5019543776	0.00303810696349906	0.241678206560027	0.0125708768148462	0.989970155638651	0.995988969151346
ENSMUSG00000021573.15	151.861654414513	1.48353918503799	0.671931987536501	2.20787105325507	0.0272532632153227	0.196938142783267
ENSMUSG00000090035.3	603.31295022766	0.238520887031651	0.236920016311695	1.0067570091581	0.314051558674996	0.617309135406278
ENSMUSG00000020282.18	2211.74782126927	0.0342684312441169	0.224127545425518	0.152897008616484	0.878479494951856	0.952137917969045
ENSMUSG00000027281.16	133.964949567163	0.626143376361158	0.38432055758915	1.62922165883857	0.103266103500463	0.374323215954044
ENSMUSG00000053091.16	434.02172534843	-0.134109942746005	0.212371572907283	-0.631487260324407	0.527721976520181	0.779791497740066
ENSMUSG00000051900.12	1.5845321365675	-1.78248155676057	2.23772842693465	-0.796558481049596	0.425707498578218	NA
ENSMUSG00000026854.16	405.613840835278	0.310476619737768	0.30408613417602	1.02101537966887	0.307247152187949	0.612153026475952
ENSMUSG00000022211.9	10.9025638445583	0.147130613649644	0.89116487484255	0.165099206446662	0.868865897604054	NA
ENSMUSG00000091387.2	1037.22125814464	0.0951075070897351	0.278444848212108	0.341566768788934	0.732676949274025	0.885133975753962
ENSMUSG00000054134.14	0	NA	NA	NA	NA	NA
ENSMUSG00000024948.15	211.941984833689	0.103889686093357	0.293466476112846	0.354008701332581	0.723332362251749	0.881501912783101
ENSMUSG00000062210.13	297.632429699414	-0.246872651272396	0.288951507554995	-0.854373986006664	0.392897804964332	0.684211106820199
ENSMUSG00000034998.18	1095.52990693328	0.276322435398081	0.243717260964999	1.1337827870869	0.256885672975754	0.565771131702906
ENSMUSG00000108963.1	0	NA	NA	NA	NA	NA
ENSMUSG00000109314.1	37.9879188897318	-0.10507822153555	0.470463624403081	-0.223350363524644	0.823262832673324	0.928413479184029
ENSMUSG00000112637.1	0.750735018022172	-3.52940682707226	4.46208448542903	-0.790977140526489	0.428957331164584	NA
ENSMUSG00000031959.15	434.372368863239	0.220262616101806	0.265637156614576	0.829186017908613	0.406999155594072	0.695918199276063
ENSMUSG00000047907.11	197.741340457631	0.694780435322128	0.327013878230988	2.12462064020221	0.0336182801876123	0.219358870433289
ENSMUSG00000021039.9	1733.79597355495	-0.031913028786653	0.201096732422016	-0.158694914642776	0.873909244932299	0.951182997106907
ENSMUSG00000025716.14	9.2107631490491	-3.5956222994493	1.69924532289421	-2.11601129690039	0.0343438467848853	NA
ENSMUSG00000049109.15	1.70645094387544	-0.243403544933364	2.091775074765	-0.116362197766751	0.907365493638679	NA
ENSMUSG00000067150.6	3554.14983195016	0.15119534099844	0.18485518036432	0.817912382549723	0.413407219268265	0.700806792476948
ENSMUSG00000035539.13	5.990111941707	-1.16557746768412	1.68445152294691	-0.691962607297217	0.488960811718092	NA
ENSMUSG00000102428.1	85.6700401315977	0.725974070054182	0.506805766086437	1.43245029680733	0.152014992934063	0.449098775258629
ENSMUSG00000039954.9	15.3493660717776	2.47507629963784	0.914248465094522	2.70722499860248	0.0067848256576561	NA
ENSMUSG00000051495.7	3104.72899219861	-0.260590877152697	0.246465347961664	-1.0573124348224	0.290369020029618	0.597922672889476
ENSMUSG00000032035.15	2870.6646281225	0.194334433809226	0.209416897865898	0.927978762886984	0.35341858592763	0.652418683496032
ENSMUSG00000031527.7	864.033497273321	0.0431829149079586	0.244961664949302	0.176284378687971	0.86007053385002	0.945530644184995
ENSMUSG00000062553.3	0	NA	NA	NA	NA	NA
ENSMUSG00000000751.13	4549.78402480877	0.173176632419083	0.204816309096846	0.845521692987826	0.397819626041667	0.688795974122356
ENSMUSG00000066798.3	436.846669083945	0.322221977275611	0.309832992337637	1.03998600938041	0.298346400667301	0.605609418290394
ENSMUSG00000070111.4	0.119844130619689	-0.0443040953327121	4.56207316163209	-0.00971139518439074	0.992251549512983	NA
ENSMUSG00000022463.8	3309.73448376969	0.110915054516077	0.363526322993652	0.305108729411085	0.760283342893886	0.899722119275376
ENSMUSG00000038736.10	695.187970695614	0.381902701164568	0.266091102398661	1.43523288724024	0.151220744965302	0.447933167024972
ENSMUSG00000041935.10	799.709216144117	0.899095618399406	0.227381953398925	3.95412039064512	7.68167256773145e-05	0.005524231694698
ENSMUSG00000015342.6	153.523310057846	0.525997017316252	0.330423455861258	1.59188764594579	0.111409951901111	0.389456988085818
ENSMUSG00000063116.4	0	NA	NA	NA	NA	NA
ENSMUSG00000031461.4	3.75481151669136	0.357647813059468	1.5777588710207	0.226680907728375	0.820671874118541	NA
ENSMUSG00000024232.2	1153.08466994017	-0.519117544993679	0.181365583389648	-2.86227152523421	0.00420616395631311	0.0750192213322263
ENSMUSG00000027547.17	0.832833820185516	2.32168339574003	3.10942796977895	0.746659327151121	0.455269226939284	NA
ENSMUSG00000050619.14	240.913101812771	0.46797814883109	0.29683515336748	1.57655905482238	0.114897020364866	0.395360543575714
ENSMUSG00000061286.7	780.644627525516	-0.414011878682724	0.195470213931688	-2.11803051910206	0.0341724830942188	0.22138440445899
ENSMUSG00000034981.9	2454.05682874863	1.70019554443315	0.329622437313729	5.15800914006024	2.49589438894287e-07	7.45884172055638e-05
ENSMUSG00000108348.2	4.11659940262131	0.239111437825296	1.31701199319476	0.181556006369591	0.855931176767436	NA
ENSMUSG00000019907.10	1925.66035506075	0.700658676895189	0.31944299897592	2.19337621779592	0.0282802843450201	0.20132423715171
ENSMUSG00000078302.5	882.544805573472	-0.312034609279065	0.297647983014304	-1.0483343650411	0.294484581907429	0.601767004633202
ENSMUSG00000034126.5	1762.08058280572	-0.0284695843003283	0.228112538238297	-0.124804995464947	0.900677932508562	0.961127991189701
ENSMUSG00000026743.16	876.161710369864	0.0435410328408516	0.210569003682255	0.206777978142283	0.836183255358406	0.934435135288337
ENSMUSG00000020176.17	31286.6540102075	0.515786432494101	0.204806367211672	2.51841014279124	0.0117885958931935	0.129732436638025
ENSMUSG00000041762.16	55.1624742944099	-1.39535202159068	0.625556695386946	-2.23057643196923	0.025709199390428	0.191332215496666
ENSMUSG00000107928.1	0.242726236287436	-1.26292281618843	4.49871515006025	-0.280729669263793	0.778917750679424	NA
ENSMUSG00000034211.14	1839.19570053564	-0.203646990870532	0.193522284216504	-1.05231804024544	0.292653657534779	0.599576480733633
ENSMUSG00000113415.1	0	NA	NA	NA	NA	NA
ENSMUSG00000050199.13	3075.6907245909	0.949546255299538	0.208712093867231	4.54955071220538	5.3760577165055e-06	0.000850555578489012
ENSMUSG00000047648.13	787.447975760657	0.842726942787635	0.282191350853372	2.98636701741266	0.00282313594982965	0.0603244102623127
ENSMUSG00000042787.15	374.954253470657	0.177932934213437	0.256910170531644	0.692588128547917	0.488568062475124	0.75494235369016
ENSMUSG00000092473.4	0	NA	NA	NA	NA	NA
ENSMUSG00000073274.4	31.8994364341905	-0.0504034809772129	0.704404110894782	-0.0715547797033537	0.942956228345593	0.978810679335874
ENSMUSG00000037503.12	6399.67254875571	-0.154166192279228	0.161064733418878	-0.957169139430982	0.338481890822514	0.640662134803824
ENSMUSG00000025220.8	2532.956452691	0.148949816329032	0.277939730560995	0.535906888980537	0.592022903100189	0.81597510261483
ENSMUSG00000042508.16	671.641981993736	0.526305259604576	0.330585978036734	1.59203745642864	0.11137628863171	0.389440543296734
ENSMUSG00000070844.11	0	NA	NA	NA	NA	NA
ENSMUSG00000028278.14	389.784380481115	-0.243571977975465	0.264983310890866	-0.919197428534588	0.357992315917166	0.6567913594071
ENSMUSG00000068999.13	1.10419231572893	-1.2615790953179	3.03925122618476	-0.415095364426845	0.678072092794404	NA
ENSMUSG00000024525.7	312.351489774322	-0.259814665554318	0.240751832488396	-1.07918042769972	0.280507302985161	0.589926150808578
ENSMUSG00000091542.1	0	NA	NA	NA	NA	NA
ENSMUSG00000024411.10	0	NA	NA	NA	NA	NA
ENSMUSG00000018547.8	3673.12916515513	0.0300402940328305	0.189740698870385	0.158322880708643	0.874202379323621	0.951182997106907
ENSMUSG00000033411.16	516.314586318744	0.275862494833676	0.342794201401885	0.804746678052061	0.420965877412042	0.706695380816918
ENSMUSG00000036052.14	600.325111234641	0.179887024374807	0.308631480425858	0.582853777996314	0.559991738804487	0.800048380482559
ENSMUSG00000063844.5	0	NA	NA	NA	NA	NA
ENSMUSG00000018417.14	777.863143949375	0.591123470370283	0.345015953940564	1.71332213371245	0.0866532926041272	0.345585254727254
ENSMUSG00000071252.6	125.262248864489	0.498641169796247	0.30213149220452	1.6504111046415	0.0988588814106746	0.367617215758605
ENSMUSG00000062044.16	56.2719327607175	-0.022298554243913	0.431524145957787	-0.051673943284032	0.958788499740213	0.984888080940728
ENSMUSG00000005682.9	206.117647655922	-0.119965380293156	0.283498187883372	-0.423161012734616	0.672177789817015	0.857475597529571
ENSMUSG00000005501.14	958.160696115663	0.433681925607231	0.243973213104573	1.77758008794737	0.075472846520786	0.32509892377051
ENSMUSG00000039000.8	3087.15228188654	0.0869857943828282	0.180081921089949	0.48303457591048	0.629071186192981	0.836089059603166
ENSMUSG00000060044.8	45.4003165946117	0.233053767245022	0.686626595110786	0.339418497483948	0.734294485810336	0.885949420884389
ENSMUSG00000059397.2	0	NA	NA	NA	NA	NA
ENSMUSG00000042997.13	1634.63398176099	0.443719805222078	0.17998145636747	2.46536401125754	0.0136874120339301	0.140097754488442
ENSMUSG00000000374.8	2396.80190599003	-0.115100481039081	0.180980338905159	-0.635983343469138	0.524787278577474	0.777620221123952
ENSMUSG00000035681.7	61.5756235783352	-0.00766205703250426	0.670035992271239	-0.0114352917169897	0.990876156139108	0.995988969151346
ENSMUSG00000042302.14	380.755289582833	0.738729302618371	0.293836456878556	2.51408320963961	0.0119342272433558	0.129847482175283
ENSMUSG00000032021.14	1.69619547082024	1.2770127539777	2.07866246903393	0.614343489143382	0.538988370179823	NA
ENSMUSG00000059303.6	0	NA	NA	NA	NA	NA
ENSMUSG00000050721.9	2934.25396057588	-0.0748377454130103	0.253373452041522	-0.295365377903704	0.767714778517432	0.903099050166412
ENSMUSG00000021830.14	653.583351525159	0.653677368722047	0.249263231818161	2.62243799036879	0.00873031533869903	0.110551111746539
ENSMUSG00000034903.18	321.23885855317	0.884863335568622	0.27731980329267	3.19076865432066	0.00141894850373182	0.0410366010283559
ENSMUSG00000050366.6	0	NA	NA	NA	NA	NA
ENSMUSG00000090210.7	21.9594305992096	0.457161879252651	0.709593980067496	0.644258395778902	0.519407889345488	NA
ENSMUSG00000061759.15	571.711734981019	-0.107066438252311	0.226195013506291	-0.47333686358799	0.635972866109846	0.839102975846934
ENSMUSG00000113343.1	0	NA	NA	NA	NA	NA
ENSMUSG00000029298.15	2.35950804797754	1.36554060902634	2.20970280249754	0.617974782619151	0.536591961626709	NA
ENSMUSG00000006134.4	1868.78018143067	0.42894971310236	0.204412746606868	2.09844894813398	0.0358655051990127	0.227670361767943
ENSMUSG00000029026.16	1.16391477017124	2.77056226795192	2.80360149499185	0.988215433934193	0.323047150987169	NA
ENSMUSG00000100009.6	0.239688261239378	0.663291498136505	4.53105790254795	0.146387777954353	0.88361527515386	NA
ENSMUSG00000030930.14	557.340742844068	0.273839216220796	0.220932575100599	1.23946962595311	0.215171630529938	0.523107951592599
ENSMUSG00000031565.18	2188.79913571288	0.0843746206236419	0.356230447773089	0.23685403971248	0.812770026471062	0.924325445696362
ENSMUSG00000048347.5	18.9800203337859	0.743972262074301	0.700248789451041	1.06243991175984	0.288036022943047	NA
ENSMUSG00000021587.5	1.65848116789029	-0.208825415574732	2.16836870579633	-0.0963053077719276	0.923278095691549	NA
ENSMUSG00000032194.9	3758.02627540588	0.414362317108792	0.228397875343525	1.81421266062814	0.0696449917303352	0.314588829623788
ENSMUSG00000031577.10	459.34699833486	-0.0169137401276969	0.2226196606342	-0.075975949651136	0.939438232279967	0.977603137638397
ENSMUSG00000022905.12	1695.32513753755	0.414967300140549	0.241168538909883	1.7206527104085	0.0853138624112915	0.343812053253536
ENSMUSG00000111259.2	0	NA	NA	NA	NA	NA
ENSMUSG00000117406.1	241.33347117872	0.077187740998368	0.308217865497116	0.250432403955151	0.80225297307199	0.918577946519551
ENSMUSG00000020888.16	730.775251227249	0.111168468047794	0.256397346078421	0.433578856209349	0.664594291524427	0.854693790590874
ENSMUSG00000108171.1	0	NA	NA	NA	NA	NA
ENSMUSG00000031161.15	617.34653683268	-0.0821269073202643	0.262324707614187	-0.313073473205018	0.754224842082754	0.896404390307457
ENSMUSG00000025189.9	26.2045812337292	-0.679875204053356	1.09160752743561	-0.622820186711712	0.533402691239029	0.783927243192579
ENSMUSG00000025025.14	472.109317905062	-0.355676231031354	0.237481640126186	-1.49769990994826	0.134211235263285	0.424476173993569
ENSMUSG00000086338.2	0	NA	NA	NA	NA	NA
ENSMUSG00000047594.4	0.122882105667747	-2.22469946248955	4.49871564905916	-0.494518799594462	0.620939832792723	NA
ENSMUSG00000027381.16	302.199794961611	-0.0293503341294451	0.291643509620389	-0.100637707205102	0.919838062623581	0.969358378352944
ENSMUSG00000064223.4	0	NA	NA	NA	NA	NA
ENSMUSG00000048572.5	0.239688261239378	0.663291498136505	4.53105790254795	0.146387777954353	0.88361527515386	NA
ENSMUSG00000033653.18	1068.65711281848	0.133561981079379	0.187272060000315	0.71319758579659	0.475723499987278	0.746154610196982
ENSMUSG00000037343.8	1090.31188628896	0.224966825949881	0.219711976069507	1.02391699339462	0.305874483007324	0.611216532516438
ENSMUSG00000094985.2	0	NA	NA	NA	NA	NA
ENSMUSG00000057914.15	134.075332976062	-0.123588515965732	0.316019410285378	-0.391078876623835	0.695738933786012	0.867287465846708
ENSMUSG00000024789.13	471.303491876565	0.196762494490137	0.399571121728278	0.492434222070589	0.62241241164537	0.83293881100676
ENSMUSG00000039275.9	4413.97363034618	-0.236314589067211	0.194946426793459	-1.21220272130241	0.225434790061539	0.53317746337453
ENSMUSG00000040434.16	4.2766795350417	-0.473855969418326	1.57013922484645	-0.301792326387278	0.762810380951976	NA
ENSMUSG00000058013.11	12617.5562180833	0.384717836348719	0.197517017462786	1.94777058346987	0.0514424201027241	0.270636984185348
ENSMUSG00000049717.9	132.831816720576	1.01620115308987	0.362510151525519	2.80323502338758	0.00505927865574614	0.08307347907506
ENSMUSG00000050192.8	617.045900987684	0.146707030900202	0.370010946551992	0.396493758542323	0.691740811361769	0.866399406835529
ENSMUSG00000026321.7	297.025941552131	-0.270187812609981	0.24346518405846	-1.10975954798163	0.267102655012942	0.575365103173226
ENSMUSG00000042489.15	317.872017520925	0.273693069807867	0.437003181824844	0.626295370813951	0.531121222116138	0.782357802818742
ENSMUSG00000039577.17	97.2952055665337	0.0933083862138192	0.371254200371197	0.251332876828128	0.801556758708919	0.918093458062988
ENSMUSG00000102145.1	0.498715751095542	-0.00600001103802215	3.63009009606752	-0.00165285457915272	0.998681213450513	NA
ENSMUSG00000020272.8	564.501522071002	0.344852078754279	0.213010521454831	1.61894387375323	0.105459339804641	0.378700458825978
ENSMUSG00000027048.15	1.59568971287353	1.9485013803245	2.21449573055108	0.879884911694827	0.378921659261444	NA
ENSMUSG00000023036.14	19.3151099745667	0.730394870425862	0.694248504672961	1.05206545712321	0.29276951901032	NA
ENSMUSG00000001642.18	2734.43174925573	0.179237929123688	0.266363451238131	0.672907368824594	0.501006223913896	0.763252635264781
ENSMUSG00000063334.16	498.1021761589	0.403847786723507	0.33882544546269	1.19190513030101	0.233298446340717	0.539675564514083
ENSMUSG00000087095.2	62.8462820452641	0.0540746437001095	0.463450583146774	0.116678337813169	0.907114956928571	0.964360730573104
ENSMUSG00000038059.7	1060.83385853139	-0.661652214346958	0.218747363104492	-3.02473229828557	0.00248853285137553	0.0558694320288783
ENSMUSG00000030043.11	2.00719401006942	-0.754377164553232	2.11832245141476	-0.356120081741761	0.721750638744495	NA
ENSMUSG00000108249.1	0.473301428326449	1.48002742449029	3.74367149348951	0.395341158289171	0.692591128209768	NA
ENSMUSG00000029415.4	814.521415239496	0.115237359973541	0.227225471031444	0.507149834261293	0.612049690857996	0.826808243677004
ENSMUSG00000068923.14	363.373271417986	0.450312565913806	0.368610421074858	1.2216490369445	0.22184037623997	0.529143203205944
ENSMUSG00000113186.1	0	NA	NA	NA	NA	NA
ENSMUSG00000033721.16	50.8295575413331	0.853733691325059	0.591459019819197	1.4434367601428	0.148897475064633	0.444026325222428
ENSMUSG00000026062.12	237.27318083624	0.840624289473479	0.50884986718303	1.65200846789474	0.0985328246320094	0.366953593367838
ENSMUSG00000036306.13	30.754635484136	0.459728964219225	0.585571489152844	0.785094514905981	0.432398155463099	0.714886385887318
ENSMUSG00000043410.16	0.2508768630718	-1.26292281618843	4.49871515006025	-0.280729669263793	0.778917750679424	NA
ENSMUSG00000048865.16	12.2633632433348	0.94002933219142	1.25854306613989	0.74691868517031	0.45511264629802	NA
ENSMUSG00000005899.14	682.086211397928	0.054127609599843	0.233213209678773	0.23209495583204	0.816464262585544	0.925711482891249
ENSMUSG00000000881.12	738.024967882186	0.479129231962428	0.234644618402763	2.04193573764395	0.0411579062166464	0.243399966051654
ENSMUSG00000047534.17	131.381776696402	0.40562908068249	0.515145702965395	0.787406511104565	0.431043936422581	0.71436764409701
ENSMUSG00000028273.15	12140.37579597	0.588146697638181	0.231690725564912	2.53849909703615	0.011132909018239	0.126175979549041
ENSMUSG00000068876.14	7.76739020899801	-0.609226324685754	1.31931637440366	-0.461774246500296	0.644243221035086	NA
ENSMUSG00000024481.5	50.2728541173727	0.865265340676678	0.469153960171523	1.84431000083712	0.0651379748465451	0.30332679286988
ENSMUSG00000054770.16	308.847934297464	0.17116201598475	0.23997884584517	0.713237933043403	0.47569853705487	0.746154610196982
ENSMUSG00000044375.8	0	NA	NA	NA	NA	NA
ENSMUSG00000069476.13	0	NA	NA	NA	NA	NA
ENSMUSG00000003410.8	0.370720993691489	-0.51883388739809	4.03528746018172	-0.128574207542262	0.897694576277242	NA
ENSMUSG00000056429.4	4881.96834808026	0.694261800354334	0.176299690549023	3.93796380579172	8.21759860739801e-05	0.00575574302459835
ENSMUSG00000042616.8	130.064229009774	-0.435509141575456	0.324949418310668	-1.34023671696217	0.180168398056355	0.482140235470483
ENSMUSG00000024758.15	3508.0215121511	0.248657851778532	0.209283194960155	1.18814055675074	0.234778038226671	0.541281511755918
ENSMUSG00000022441.17	0.60433416077856	0.284431314740335	3.45295670549265	0.0823732641327034	0.934349895913208	NA
ENSMUSG00000062312.5	1013.92897476595	0.214724066325561	0.256675738592497	0.836557703127762	0.402841229041657	0.693200203308991
ENSMUSG00000016356.18	9.68192272830399	0.510915571388302	0.977905132857992	0.522459238857984	0.601350619663659	NA
ENSMUSG00000117819.1	1.32851245217681	0.852560181809714	2.3216645941603	0.367219358021897	0.713455400880817	NA
ENSMUSG00000053950.10	1110.31214193496	0.424190334505526	0.247908851240383	1.71107377724974	0.0870674942415205	0.34660073181786
ENSMUSG00000028226.15	1713.70286276929	1.3191456115631	0.302321833362477	4.36338188641995	1.28067098291079e-05	0.00162582170658547
ENSMUSG00000108981.1	0	NA	NA	NA	NA	NA
ENSMUSG00000031754.10	1477.3212393577	-0.260761309067561	0.186327571959309	-1.39947784606191	0.161669737197372	0.462778762415976
ENSMUSG00000056763.16	172.877002117506	0.62356905447244	0.366787543666433	1.70008241893714	0.0891154237531297	0.350063498145986
ENSMUSG00000009535.13	849.004863740464	0.168864129667248	0.250464155278097	0.674204775848077	0.500181133748279	0.762685179728133
ENSMUSG00000030967.15	720.477742329111	0.100563027393732	0.253286294167585	0.397033040118606	0.69134309627796	0.866062595132371
ENSMUSG00000102049.1	0	NA	NA	NA	NA	NA
ENSMUSG00000036180.15	5157.84640515413	0.0596416243163166	0.217847435291431	0.273777032245202	0.784255975102006	0.909335435708296
ENSMUSG00000032549.7	27.442553331433	-0.670422899889838	0.646958094446597	-1.0362694363741	0.300076460712995	0.605746545805438
ENSMUSG00000102926.1	0	NA	NA	NA	NA	NA
ENSMUSG00000022421.19	253.615168618289	-0.460733047816571	0.324995351820628	-1.4176604226354	0.15628993017515	0.454343182269233
ENSMUSG00000038205.12	734.781987043108	0.578389065251507	0.194692992603215	2.97077494941108	0.00297049371928598	0.0617071740085936
ENSMUSG00000020865.16	171.951524853254	0.063125544410765	0.363308817840933	0.173751754185067	0.862060562119654	0.946321000865883
ENSMUSG00000035901.14	8204.95942684927	-0.03854168696522	0.159231922958362	-0.242047488023481	0.80874336688742	0.921927676350091
ENSMUSG00000026878.17	2552.87844922123	0.514704112160655	0.183068355598659	2.81154058809072	0.00493048696539908	0.0819594421640134
ENSMUSG00000096954.1	12.016761561965	-0.885446731779558	1.02826848699722	-0.86110460738252	0.389180431850658	NA
ENSMUSG00000001472.17	11576.4159786824	-0.216831345753716	0.165213303921572	-1.31243271944157	0.189374173132156	0.493399617159007
ENSMUSG00000031696.9	4772.89954267087	0.498270072573803	0.272954188193802	1.82547143119864	0.0679299185462263	0.310721613812806
ENSMUSG00000036478.8	3753.06869248415	0.0797255889744172	0.19679684802335	0.405116188471462	0.68539210751708	0.862383332886386
ENSMUSG00000063615.6	0	NA	NA	NA	NA	NA
ENSMUSG00000040594.19	159.109384017691	0.167402609045341	0.342161729042731	0.489249950640841	0.624664749812832	0.834541183735641
ENSMUSG00000030045.10	981.269905559776	-0.147860422926079	0.191516810845057	-0.772049316577762	0.44008521905288	0.720509620869629
ENSMUSG00000107116.1	0.704839062781463	2.07546553426008	3.87722466809448	0.535296690784776	0.592444714297044	NA
ENSMUSG00000103324.1	0	NA	NA	NA	NA	NA
ENSMUSG00000022519.14	125.388946777257	0.0183069397782778	0.324154879488358	0.0564759037629579	0.95496269089264	0.984087223534423
ENSMUSG00000032128.15	7.8553306379278	-0.84871186307162	1.0075995506196	-0.84231068041835	0.39961407428297	NA
ENSMUSG00000037287.15	893.730300145238	0.409721813833086	0.209445453835117	1.95622204412054	0.0504390027859011	0.267892460294154
ENSMUSG00000026718.17	1632.49656720425	0.222326072652723	0.204761178705751	1.08578234437795	0.277575299430489	0.586370189560354
ENSMUSG00000032867.8	6262.67406426557	-0.15204124940808	0.180382195452319	-0.842883905625097	0.399293375531115	0.689926418365982
ENSMUSG00000020570.15	1259.11894926145	0.632817150967184	0.246684904806137	2.56528526325718	0.0103091010755291	0.121398241036528
ENSMUSG00000022010.19	15425.4189891143	0.224753415650633	0.231851013816665	0.969387245502214	0.332352013625703	0.634256980085618
ENSMUSG00000045340.4	0	NA	NA	NA	NA	NA
ENSMUSG00000000538.18	1731.63582138893	0.240122829314449	0.252206174303541	0.952089416436928	0.341051636033343	0.642451025529579
ENSMUSG00000026788.13	738.47313392333	0.0824800036628954	0.240941081835183	0.342324368408524	0.732106798820221	0.884818210706779
ENSMUSG00000048118.17	213.05371897478	0.939108072709341	0.391684901397316	2.39761111382931	0.0165023750228713	0.153368306363216
ENSMUSG00000038740.9	1201.06570177204	-0.0905166949119062	0.191962121330667	-0.471534145822369	0.637259341579562	0.839370445986613
ENSMUSG00000078908.10	528.456894019009	0.153374909448764	0.244650774444427	0.626913647819264	0.53071584060852	0.782144287616809
ENSMUSG00000049092.11	79.0863019729258	0.662088182877377	0.41662362714541	1.58917579258244	0.112020710090729	0.390475507853842
ENSMUSG00000040584.8	28.7008416355635	0.292371119251201	0.563873359901934	0.518504933983845	0.604106018494218	0.822454335325637
ENSMUSG00000075115.3	0	NA	NA	NA	NA	NA
ENSMUSG00000032737.13	4562.79296699923	0.204412473471664	0.185342948145203	1.10288778460307	0.270075899605984	0.57781934544559
ENSMUSG00000023104.9	1806.20946013218	-0.640009077714783	0.210976527498628	-3.03355584293113	0.00241689975378383	0.0549957155480287
ENSMUSG00000031662.8	13.6432274647776	0.190193557993387	0.840058911097071	0.226405024077424	0.820886420728146	NA
ENSMUSG00000036206.12	1998.43640980818	0.933072062188976	0.290927162038793	3.20723598185224	0.00134017012286428	0.0399614363908622
ENSMUSG00000041763.14	1959.60385333842	0.74363822953486	0.269224315451701	2.76215106457674	0.00574219034480223	0.0888618823439591
ENSMUSG00000020827.18	961.101504876106	0.0936979417644704	0.245320748531315	0.38194055058702	0.70250546128154	0.871280406097404
ENSMUSG00000063146.11	2561.73942563016	0.121515563539996	0.188624684209247	0.644218777883786	0.519433575905079	0.77531735922873
ENSMUSG00000010476.14	184.557438104116	0.292730381525353	0.361589063210136	0.809566470087715	0.418189385514406	0.705024903026796
ENSMUSG00000039304.11	0.119844130619689	-0.0443040953327121	4.56207316163209	-0.00971139518439074	0.992251549512983	NA
ENSMUSG00000022488.9	54.1710679870837	-0.48189220263419	0.852585722154577	-0.565212611602733	0.571929159580483	0.806152301084657
ENSMUSG00000115044.1	0.122882105667747	-2.22469946248955	4.49871564905916	-0.494518799594462	0.620939832792723	NA
ENSMUSG00000022456.16	57.4561443523658	-0.143268042611274	0.44041671626084	-0.325301100802046	0.74495319781686	0.891860751090685
ENSMUSG00000054498.6	0	NA	NA	NA	NA	NA
ENSMUSG00000036553.16	38.3301669728703	0.633759516792258	0.686677365148465	0.922936372972239	0.356040364152686	0.654639160121045
ENSMUSG00000028156.12	2346.73509926939	-0.0163761833626091	0.240644559730538	-0.0680513342206713	0.9457447701625	0.979693088056178
ENSMUSG00000026455.14	661.593333507686	-0.0571616533776438	0.192166534582547	-0.297458938424523	0.766116152354867	0.902420654436291
ENSMUSG00000053080.10	1269.42729950035	-0.346343639711471	0.184261524237967	-1.87963081898846	0.0601584100073136	0.292061479342366
ENSMUSG00000021338.17	476.524093151616	0.143259251103729	0.215724356817915	0.664084729313386	0.506636083261613	0.767343399898882
ENSMUSG00000110631.1	1017.0237834137	-0.442602963305754	0.340550792581929	-1.2996679877034	0.193714786689714	0.498674665276278
ENSMUSG00000038080.17	277.606868592712	0.0819873260973824	0.235858264759341	0.347612690956742	0.728131074006836	0.883261243813804
ENSMUSG00000008976.16	999.718066094624	0.462553545293423	0.322544055020318	1.43407865714432	0.151549817741589	0.448390887468138
ENSMUSG00000114797.1	1358.62598361677	-0.00528578594651052	0.288363671186118	-0.018330276920004	0.985375374031617	0.994882720539747
ENSMUSG00000029227.15	1006.97937879096	0.19561868388573	0.209140405198601	0.935346202949016	0.349609911695898	0.649333221687515
ENSMUSG00000060568.14	48.6677750632192	-2.37016891870674	0.574797224121832	-4.12348706507386	3.73179425623326e-05	0.00332352113627979
ENSMUSG00000031714.9	341.802330143579	0.6391885828959	0.27351489821961	2.33694247390753	0.019442175447102	0.166959371272431
ENSMUSG00000059981.12	2010.28118699812	0.176806343387928	0.219810510418859	0.804358003859847	0.421190247720803	0.706872139192481
ENSMUSG00000030768.12	1753.40478752971	0.393125718804423	0.214537147577329	1.83243658845945	0.0668864010770768	0.308524343816811
ENSMUSG00000040037.13	139.529114883748	0.856169421669791	0.354126646095794	2.4176927410263	0.0156192595644516	0.149565065184119
ENSMUSG00000021932.13	373.984888839198	0.0064650057497227	0.255649167794431	0.0252885851555803	0.979824778747225	0.992688938646204
ENSMUSG00000034311.3	477.403879200143	0.248812587172012	0.353296333111305	0.704260315924718	0.481270674976034	0.750125833740502
ENSMUSG00000018604.18	185.646449457834	0.966383496830655	0.449254595091837	2.15108205322442	0.031469723781125	0.212726431652694
ENSMUSG00000046480.6	17.2784742501978	0.787305127003899	0.881021131944454	0.893627971517868	0.371520975256343	NA
ENSMUSG00000075065.5	0	NA	NA	NA	NA	NA
ENSMUSG00000024851.14	903.739747787236	-0.190769503512511	0.222601604449491	-0.856999678795205	0.391445062138649	0.683390003328645
ENSMUSG00000057440.8	168.56804012951	0.551366424359147	0.359324831959441	1.53445121327263	0.124918686690803	0.41013342251414
ENSMUSG00000038248.8	45.2153898394165	0.198874277116567	0.464862052330886	0.427813533325388	0.668786883166256	0.856329634733093
ENSMUSG00000025912.16	280.808105221124	0.847943017348411	0.42767565229908	1.98267779049398	0.0474034319387719	0.25902267172851
ENSMUSG00000027708.14	478.384227576927	0.510123355963225	0.316920805998566	1.60962406477514	0.107479951378983	0.382822037481876
ENSMUSG00000021589.13	2420.5788652093	0.251039329087797	0.279096222508319	0.899472328330471	0.368401128666416	0.664911874688762
ENSMUSG00000007379.15	169.238195004037	0.767372902726302	0.341108888996028	2.24964205707122	0.0244716764297476	0.187411790790003
ENSMUSG00000039963.19	41.9025141644611	0.0881990138944265	0.453007946870159	0.194696394409403	0.84563063474284	0.93913954711551
ENSMUSG00000115718.1	0.119844130619689	-0.0443040953327121	4.56207316163209	-0.00971139518439074	0.992251549512983	NA
ENSMUSG00000026820.5	883.182170433474	-0.288805367000325	0.200068916497806	-1.44352942004108	0.148871391048599	0.444026325222428
ENSMUSG00000034780.6	61.829841023717	0.986486467969051	0.432335862821481	2.28175951338182	0.0225035422939562	0.179600971376334
ENSMUSG00000021133.9	4864.51596188873	0.325177106212779	0.259333034588088	1.25389774090784	0.209879176269501	0.516933179939972
ENSMUSG00000083706.3	0.119844130619689	-0.0443040953327121	4.56207316163209	-0.00971139518439074	0.992251549512983	NA
ENSMUSG00000060681.15	823.869184555636	0.836482082757201	0.210915772213215	3.96595320482529	7.31032050115889e-05	0.00540160385162553
ENSMUSG00000034453.8	603.361063986497	0.416807067850071	0.241941789486665	1.72275764651664	0.0849323608121471	0.34330339290705
ENSMUSG00000039904.9	5.50994696097673	1.37310561162995	1.31403054253284	1.04495715067874	0.296042774006023	NA
ENSMUSG00000045629.8	95.1779573883529	1.04378839958317	0.415004247311204	2.5151270290505	0.011898950242728	0.129847482175283
ENSMUSG00000030834.7	4.08247037644312	-0.934939052285989	1.52326614799058	-0.61377261847466	0.539365593614404	NA
ENSMUSG00000005580.11	197.592502621148	0.291055841605939	0.271153068274593	1.07340050938015	0.283091456082939	0.591436686900999
ENSMUSG00000020696.18	179.715409439294	0.130761777208275	0.283491668834778	0.461254391516119	0.644616102582245	0.843519022672808
ENSMUSG00000040632.16	0.119844130619689	-0.0443040953327121	4.56207316163209	-0.00971139518439074	0.992251549512983	NA
ENSMUSG00000038242.12	1.38937731047395	3.02034558949515	2.69038043536533	1.12264628072387	0.261587751327699	NA
ENSMUSG00000006711.15	2.33219900995903	0.628423746176182	1.87822876431235	0.334583176510056	0.73793953738193	NA
ENSMUSG00000025743.14	6228.89837811501	0.513016194677532	0.259069179336679	1.98022858601343	0.0476778491341049	0.259688827523468
ENSMUSG00000021236.16	908.451365318706	0.147376996082543	0.224159004920597	0.657466320100538	0.510881120164515	0.770129814639329
ENSMUSG00000035847.15	950.458936550815	0.460251334304227	0.272577602399492	1.68851486788588	0.0913124373568608	0.353677896767012
ENSMUSG00000026977.17	983.670167015034	0.295996314388074	0.322357057391321	0.918225016642813	0.3585010741696	0.657366027465609
ENSMUSG00000036941.2	181.975947562384	0.337462342571002	0.283999780477132	1.18824860358713	0.23473548012371	0.541281511755918
ENSMUSG00000020137.5	297.697400128487	0.549144406241023	0.244541128770294	2.24561164415354	0.0247288939915243	0.188202697452189
ENSMUSG00000024617.16	62.792427491508	0.725524991123662	0.537254110553158	1.35043171726813	0.176877542721885	0.479083422864836
ENSMUSG00000038173.15	3.12731852721459	0.0915776880239414	1.52265099322528	0.0601435840723827	0.952041277699088	NA
ENSMUSG00000026715.12	1.67989421725151	1.26247582888127	2.07957096313987	0.607084755105017	0.543794666732356	NA
ENSMUSG00000017978.18	47.4076640626228	0.251818461916641	1.56000376025367	0.161421701878265	0.871761275181983	0.950190114171447
ENSMUSG00000073594.3	0	NA	NA	NA	NA	NA
ENSMUSG00000075511.9	48.990797292284	-1.82280554503392	0.545262140964794	-3.34298937719868	0.000828810725386853	0.0294085663192676
ENSMUSG00000032243.8	2685.76481872042	0.708588196609568	0.31362190875008	2.25937084380871	0.0238603264731815	0.185583383696556
ENSMUSG00000042429.8	8.57509930490828	0.547112321360955	1.06559238192683	0.513434903102115	0.607647135768947	NA
ENSMUSG00000029334.14	264.063358255145	0.440894328713613	0.251208157373942	1.75509558814728	0.0792429588502567	0.332191400849135
ENSMUSG00000102504.1	0	NA	NA	NA	NA	NA
ENSMUSG00000030156.5	0.127994757404053	-0.0443040953327121	4.56207316163209	-0.00971139518439074	0.992251549512983	NA
ENSMUSG00000035437.15	1849.66989874136	0.495733986402111	0.239947329996362	2.06601168018676	0.0388273767204865	0.236802976025897
ENSMUSG00000032601.13	2382.51050690831	0.587428855571097	0.232168487701853	2.53018340854881	0.0114002916387291	0.128079466965438
ENSMUSG00000102732.1	0.2508768630718	-1.26292281618843	4.49871515006025	-0.280729669263793	0.778917750679424	NA
ENSMUSG00000054942.13	202.872268204145	0.533348354716364	0.342012309786974	1.55944198338523	0.1188918060627	0.40142028820768
ENSMUSG00000031216.13	211.73462729642	0.256099274826672	0.294917065923671	0.86837726404397	0.385187837226399	0.677390615276659
ENSMUSG00000035226.5	3.76636004140144	-0.578831043431598	1.43409338793327	-0.403621583016831	0.686491011972266	NA
ENSMUSG00000030759.16	1351.1220652034	0.696581573656303	0.338545511895426	2.05757143184775	0.0396312913633746	0.239540904196005
ENSMUSG00000056999.15	1782.94020200547	0.349401932124343	0.211716136940379	1.65033207753426	0.0988750349047348	0.367617215758605
ENSMUSG00000037315.15	293.557720666612	0.374950993201861	0.331763932691247	1.13017406732638	0.258402884752067	0.56746899290001
ENSMUSG00000075379.4	0	NA	NA	NA	NA	NA
ENSMUSG00000032217.13	1046.17803222837	0.525887597175147	0.216353306145328	2.43068898065232	0.0150701447039947	0.146751126704794
ENSMUSG00000115918.1	61.6512891371376	-4.47879362669424	1.69613674659359	-2.64058522149772	0.00827629747208971	0.107949753786586
ENSMUSG00000063362.13	1055.51492049966	0.26432788815913	0.22673077129987	1.16582273611875	0.243686122731248	0.552349735123853
ENSMUSG00000028373.16	37.3681358661874	0.972505076497241	0.563862953617773	1.7247188705298	0.0845781485921056	0.342592452489951
ENSMUSG00000078919.10	37.0598995265258	-0.142176993609928	0.507673345941556	-0.280056053260466	0.779434500459083	0.907749473609783
ENSMUSG00000047810.9	12.0856956532413	0.0749775959228748	0.96442930619093	0.0777429672051373	0.938032514626884	NA
ENSMUSG00000041219.14	312.707174615423	0.535395335051301	0.363812868140884	1.47162286421373	0.141122747781227	0.434878532451532
ENSMUSG00000096497.2	0	NA	NA	NA	NA	NA
ENSMUSG00000111491.1	0	NA	NA	NA	NA	NA
ENSMUSG00000073975.3	0	NA	NA	NA	NA	NA
ENSMUSG00000040473.15	18.7766337015479	0.431997861385024	0.718598233123338	0.601167441655645	0.547728467544061	NA
ENSMUSG00000030609.18	4563.71301923741	-0.293859151116381	0.196380578713148	-1.49637582821069	0.134555744884187	0.425265724371927
ENSMUSG00000004865.16	3074.29436412255	0.0050651904650601	0.184550124427852	0.0274461503657251	0.978103889428679	0.991971425719221
ENSMUSG00000002428.12	244.512225559044	0.893539254733637	0.358557102238864	2.49204171149949	0.0127011120637315	0.134226469030554
ENSMUSG00000064105.13	348.163603785938	0.0382239063600518	0.27884979562341	0.137077046352488	0.890969895542972	0.957392181802788
ENSMUSG00000095187.2	0.255989514808106	0.72685561749158	4.52786595683885	0.160529402685551	0.87246406196152	NA
ENSMUSG00000104324.1	0.863360794690915	2.39093782905114	3.52959086732301	0.67739800983351	0.498153460713972	NA
ENSMUSG00000014418.16	735.248990172141	0.277324013419015	0.214910038275197	1.29041907788363	0.196905191703081	0.502758877104121
ENSMUSG00000111398.1	0	NA	NA	NA	NA	NA
ENSMUSG00000009739.17	273.061688064266	-0.114313775191319	0.248968506925874	-0.459149539043322	0.64612678420976	0.844258938403892
ENSMUSG00000033581.17	1458.99962926364	0.203058395600694	0.213629491262814	0.950516683817237	0.341849780644848	0.643324356298896
ENSMUSG00000032125.20	1.27560912995037	0.758477399829735	2.82199280217849	0.268773683350367	0.78810384602522	NA
ENSMUSG00000103291.1	2.90696863864819	0.26702642271647	1.5699775061771	0.170082960848706	0.86494489354371	NA
ENSMUSG00000044788.10	12.1268271968494	0.0501817966055865	0.908478673414667	0.0552371762530979	0.955949511766051	NA
ENSMUSG00000030029.14	2204.71082925316	-0.139476028531114	0.234802447598728	-0.594014372326629	0.552502500218241	0.795849788232103
ENSMUSG00000021218.10	10788.398656201	0.0982343109192644	0.208636184458186	0.470840238831879	0.637754826974879	0.839534099672725
ENSMUSG00000039662.16	8290.4434827981	-0.213841327701831	0.188397542701832	-1.13505369887052	0.256352819674891	0.565152904752121
ENSMUSG00000047050.2	0	NA	NA	NA	NA	NA
ENSMUSG00000022286.16	1.20451725629301	0.755252067196878	3.30171205243137	0.228745588713805	0.819066659373379	NA
ENSMUSG00000001942.8	284.264091342505	0.369953652629319	0.319503996083916	1.15789992351818	0.246904878754752	0.5554811644603
ENSMUSG00000062127.11	1849.44781079606	0.663495687274442	0.264711039950374	2.50649042593324	0.0121936359902971	0.131483982285535
ENSMUSG00000024104.11	2798.65436601621	0.496117750444825	0.220360124024864	2.25139531319581	0.0243605107195648	0.186858260452385
ENSMUSG00000026312.17	0.122882105667747	-2.22469946248955	4.49871564905916	-0.494518799594462	0.620939832792723	NA
ENSMUSG00000108728.4	0	NA	NA	NA	NA	NA
ENSMUSG00000063659.11	309.090818244866	-0.126691352261152	0.317336209002165	-0.399233836754783	0.689720913295317	0.865042355708818
ENSMUSG00000029826.14	606.111181834004	-0.0941701429416954	0.285799727126937	-0.329496965894127	0.741780086903419	0.890637659083798
ENSMUSG00000031344.11	1.1933303663482	-1.0054781655222	2.77956155418754	-0.361739844907339	0.71754644867593	NA
ENSMUSG00000003526.12	52.3183338131395	-1.18678951850066	0.417574896203783	-2.84209977489042	0.00448174631445354	0.0778688946211514
ENSMUSG00000031819.13	1297.09393944711	0.041109564128652	0.200355551121087	0.20518305531653	0.837429107702223	0.935100950767984
ENSMUSG00000038602.7	84.2456090950594	1.34991552333127	0.458872079545164	2.94181229040849	0.00326297650385882	0.0654932955580498
ENSMUSG00000062098.11	693.75355375908	0.418084127070063	0.228364695339761	1.83077391384004	0.0671342954703317	0.308967314928813
ENSMUSG00000026039.9	196.413463420388	0.572417035993956	0.501101387310469	1.14231780332171	0.253321943634146	0.561811797382468
ENSMUSG00000047098.18	333.4071802455	-0.031851684853167	0.306540103950002	-0.103907072656184	0.917243094324992	0.967837201450176
ENSMUSG00000033624.10	461.325925639278	0.353714710328711	0.215017998030093	1.64504698941159	0.0999601212200689	0.368631434880044
ENSMUSG00000022353.10	571.058820005773	1.22205389501077	0.274427196098826	4.45310782744248	8.46362234361244e-06	0.00119809256080948
ENSMUSG00000019230.14	320.15702354648	0.183151889503745	0.291820387829337	0.62761855285744	0.530253851946085	0.781641237630794
ENSMUSG00000041483.14	574.412554619771	0.670461760581316	0.326466634017753	2.05369152838099	0.0400055570106702	0.240236824057517
ENSMUSG00000026288.14	27.3503235137116	-0.340082018617961	1.03216548045785	-0.329484007222471	0.741789880138476	0.890637659083798
ENSMUSG00000029468.17	22.7021037873075	-0.110537942929589	0.609026005384156	-0.1814995450972	0.855975490181833	NA
ENSMUSG00000048067.8	0	NA	NA	NA	NA	NA
ENSMUSG00000024188.16	1131.6749447291	-0.0579036572981799	0.194977455386741	-0.296976166723107	0.766484704930348	0.902538405417574
ENSMUSG00000039156.19	1059.52119167004	0.316961058818259	0.193983234250353	1.63396110000512	0.102267018861609	0.372524091609969
ENSMUSG00000044694.2	3.00536869438026	1.66903189472328	1.6929316381891	0.985882629323783	0.32419071188107	NA
ENSMUSG00000040548.16	1309.5879660228	0.0274802522273984	0.181017545774714	0.151809881797862	0.87933688792784	0.952457056374491
ENSMUSG00000041439.15	105.74261705729	0.436528758169857	0.3540289432561	1.23303127183609	0.217564097190366	0.525372953674994
ENSMUSG00000042680.8	202.422157617572	-0.126734927218657	0.291635176219946	-0.434566669430424	0.663876992599016	0.854319146462804
ENSMUSG00000051149.15	7.83480970659877	0.0389923547438359	1.01384404998158	0.038459913775244	0.969320991994286	NA
ENSMUSG00000103694.1	0	NA	NA	NA	NA	NA
ENSMUSG00000046093.9	1.36114427295304	-1.06048776851015	2.43456813373556	-0.435595847088886	0.663129984420593	NA
ENSMUSG00000096757.2	0	NA	NA	NA	NA	NA
ENSMUSG00000031290.14	114.01045379026	0.622053439546777	0.448420562630408	1.38720989041593	0.165377770444686	0.467063759617189
ENSMUSG00000034471.12	546.043759050968	0.240750112009856	0.254041598468266	0.947679881804596	0.343292445799324	0.644296002452161
ENSMUSG00000032571.14	679.039148548137	0.324220577872393	0.219512492174951	1.47700285601054	0.139674871705274	0.432774001921052
ENSMUSG00000030509.17	681.685027777359	-0.00991299432988833	0.198552966948586	-0.0499261959276348	0.960181201998658	0.985476966669587
ENSMUSG00000025867.8	389.218856650076	-0.00760015915097	0.317657470133635	-0.0239256427615969	0.980911920169167	0.993021943874959
ENSMUSG00000018001.18	3091.51028629143	-0.489699284828355	0.213902792988507	-2.28935432766727	0.0220587735179335	0.178202203078329
ENSMUSG00000064210.7	4505.36037066355	0.418092452337998	0.213583811582923	1.9575100249378	0.0502875343109005	0.267510586001974
ENSMUSG00000016510.11	428.349662390982	-0.0582630226938911	0.206327955263592	-0.282380652779008	0.777651648452284	0.907700343970057
ENSMUSG00000022295.8	2639.94121137139	0.168833967325453	0.185862726970903	0.908379910684753	0.363677535888499	0.661804533508597
ENSMUSG00000034863.9	1023.54041803475	-0.222132879458969	0.196854067298673	-1.12841396932857	0.259145130926809	0.568142112928549
ENSMUSG00000079055.10	53.9170988295515	0.12657237442256	0.452279773297054	0.279854156421512	0.779589400201439	0.907749473609783
ENSMUSG00000031511.15	1052.73440915806	0.367975427120904	0.271029525698981	1.35769498238947	0.174560489603361	0.476358791745455
ENSMUSG00000010721.15	478.44332163007	-0.0741142495256751	0.219910972368814	-0.337019334357621	0.736102325148877	0.886460470010039
ENSMUSG00000053287.4	0	NA	NA	NA	NA	NA
ENSMUSG00000062826.7	0.122882105667747	-2.22469946248955	4.49871564905916	-0.494518799594462	0.620939832792723	NA
ENSMUSG00000023965.13	655.957936238534	0.0727593318236714	0.198877767458275	0.365849500190797	0.714477380753304	0.877019772529114
ENSMUSG00000047539.9	1983.29386611199	0.016234523759475	0.186964470201239	0.0868321330892495	0.930804945566675	0.974045981478535
ENSMUSG00000032115.14	7726.65216974713	0.628325784153621	0.202628224668966	3.10087987584216	0.00192946546996063	0.0489574559245859
ENSMUSG00000031666.15	602.466477858728	0.112971677008064	0.200675429164663	0.562957196495471	0.57346403106242	0.806473655580288
ENSMUSG00000051510.13	2593.4456011553	-0.0982045136420799	0.190845761114713	-0.514575294040988	0.606849833075076	0.823752554274112
ENSMUSG00000040536.15	1.41479163324304	1.70998197534392	2.27064271671231	0.753082800194927	0.4514001593973	NA
ENSMUSG00000034152.6	1851.65505198336	0.429221996090221	0.17400926666755	2.46666171469053	0.0136379131226543	0.139895236974412
ENSMUSG00000026181.13	4247.31763246672	-0.0655480309244924	0.173313204910234	-0.37820563619744	0.7052778388198	0.873035108254202
ENSMUSG00000039936.18	199.928287537899	-0.27593902468968	0.30600324365286	-0.901751959867177	0.367188644466675	0.664309844375954
ENSMUSG00000024812.11	1376.57310307427	0.239277042806295	0.223990602214898	1.06824590157015	0.285409604280086	0.593687294409682
ENSMUSG00000055407.14	4344.68061837933	0.188831860043905	0.171813533567153	1.0990511406373	0.271745759815204	0.579425555413804
ENSMUSG00000022601.11	381.289523341242	0.747666002195361	0.28587663720196	2.61534488971607	0.00891373973861423	0.112029880378396
ENSMUSG00000002129.11	1969.08454023041	0.0906569772147692	0.212760563857154	0.426098594453978	0.670036004340436	0.856932400035205
ENSMUSG00000068114.7	805.999004031631	-0.438248926121171	0.203676627757016	-2.15168981805806	0.0314217926121773	0.212650022720935
ENSMUSG00000060429.12	38.6128377585935	-0.0490262643196924	0.567359555328181	-0.0864112781027084	0.931139481836753	0.974263634498152
ENSMUSG00000053841.15	3212.92145293785	0.0500669884617403	0.181837616926844	0.275339004700457	0.783055800656372	0.908860764915951
ENSMUSG00000021890.6	2839.19594517153	0.0476508127657259	0.202173590096565	0.235692568663227	0.813671236812554	0.924567029375177
ENSMUSG00000042851.17	56.6413607022356	0.437797135180692	0.451726066028244	0.969165093858716	0.33246282403628	0.634256980085618
ENSMUSG00000033644.5	4.41715252215783	0.869282206869762	1.42023972909473	0.612067237003606	0.540493273107289	NA
ENSMUSG00000102869.2	5354.88987742025	0.0510524603894388	0.195599785214795	0.261004685324047	0.794088894096049	0.914541138034767
ENSMUSG00000030872.14	1917.19180561437	0.177448127785627	0.255824176389145	0.693633144021944	0.487912302770036	0.754535953041795
ENSMUSG00000090981.6	0.122882105667747	-2.22469946248955	4.49871564905916	-0.494518799594462	0.620939832792723	NA
ENSMUSG00000028035.13	1961.42440664575	0.803819514836572	0.271144230535303	2.9645458922347	0.00303130025914246	0.0624104874496036
ENSMUSG00000030064.16	21.091491901436	0.73638448059361	0.691883800947506	1.06431814068368	0.287184602776124	NA
ENSMUSG00000035051.15	690.201590806155	0.165355893144903	0.211773024707934	0.780816600097925	0.434910369237498	0.717136355470172
ENSMUSG00000034800.15	62.2792625381084	-0.122756951185943	0.394966787710539	-0.310803224487596	0.755950218223634	0.897222147427849
ENSMUSG00000020241.13	1657.79325914932	-0.0897132565045202	0.38186642086597	-0.234933609247639	0.814260263095017	0.924845609636975
ENSMUSG00000070407.5	802.20818556707	-0.116831005876274	0.261472907386195	-0.446818781510372	0.655005909428738	0.849775805384272
ENSMUSG00000027457.15	5.40024952230103	-1.22109913782183	1.28329786131688	-0.95153212253371	0.341334319994995	NA
ENSMUSG00000022246.14	4802.4360815456	0.388344557712126	0.243216888376607	1.59670062512599	0.110332456252326	0.3874563671794
ENSMUSG00000017007.9	0	NA	NA	NA	NA	NA
ENSMUSG00000040693.7	0	NA	NA	NA	NA	NA
ENSMUSG00000075486.10	874.37874743046	-0.102058105918401	0.26615155931325	-0.383458605997805	0.701379756555608	0.870687248791638
ENSMUSG00000045333.15	78.9468111985501	0.883808398172669	0.509212433670796	1.73563789831583	0.0826278804628681	0.338981005632901
ENSMUSG00000019699.16	751.445345391092	0.0769009919077322	0.237918486342619	0.323224113812617	0.746525520037585	0.892776806888879
ENSMUSG00000004031.13	0.72210361471	-1.15866066730033	3.25063574039722	-0.356441250214872	0.72151014201013	NA
ENSMUSG00000041794.13	5.51523957415187	1.60468334319019	1.316171989614	1.21920490319871	0.222766431415309	NA
ENSMUSG00000028530.14	2648.4659112703	0.579035536915462	0.174146238706927	3.32499594142787	0.00088419822147317	0.0302894302849223
ENSMUSG00000020681.14	8.68094696010618	-0.323784157681859	1.00913159562094	-0.320854246450015	0.748320848170843	NA
ENSMUSG00000104398.1	0	NA	NA	NA	NA	NA
ENSMUSG00000095156.2	0	NA	NA	NA	NA	NA
ENSMUSG00000015846.14	3136.55018824568	-0.113161840559215	0.204931646173692	-0.552193097903989	0.580816062714812	0.809746466036574
ENSMUSG00000067949.5	0	NA	NA	NA	NA	NA
ENSMUSG00000117265.1	0	NA	NA	NA	NA	NA
ENSMUSG00000021476.9	1074.40315853744	-0.230929234976792	0.183504975554471	-1.25843582321965	0.20823418319258	0.515905176045286
ENSMUSG00000109835.2	0	NA	NA	NA	NA	NA
ENSMUSG00000032528.5	4.35325054475644	0.135593433635952	1.28570796772807	0.105462077734148	0.916009159721211	NA
ENSMUSG00000093904.2	7988.23144955167	-0.29024748533797	0.177123223617627	-1.6386754904854	0.101280861109884	0.371022887552635
ENSMUSG00000105703.2	1.61502894149031	1.22223921661042	2.29401758050428	0.532794180392351	0.594176062792844	NA
ENSMUSG00000092103.2	0.450925080605414	1.36666622562009	4.49198433097849	0.304245546048552	0.760940827716066	NA
ENSMUSG00000063297.7	59.5883033478007	-0.369211523697267	1.5865715189372	-0.232710293415951	0.815986375645886	0.925711482891249
ENSMUSG00000118376.1	0.119844130619689	-0.0443040953327121	4.56207316163209	-0.00971139518439074	0.992251549512983	NA
ENSMUSG00000071713.6	12.0201056678366	-0.475379345790581	1.39654566542674	-0.340396563864111	0.73355790600432	NA
ENSMUSG00000030871.11	316.889267822555	-0.0502391304901218	0.227110600193249	-0.221209976317147	0.82492894169316	0.929193768983132
ENSMUSG00000047875.6	158.707222619379	0.27731151614685	0.301904413286739	0.918540782918162	0.3583358179069	0.657152608647482
ENSMUSG00000033792.12	772.784678840131	0.72229125054287	0.27658979140763	2.61141688153768	0.00901679035822977	0.112693119644492
ENSMUSG00000108827.3	0.465150801542085	1.4615039204507	4.47005996321099	0.326953985512278	0.743702688365896	NA
ENSMUSG00000097119.2	313.925436606351	0.583401110872031	0.333280312033336	1.75048177107347	0.0800352169321862	0.333573949174562
ENSMUSG00000036528.15	107.658218474364	1.05638494688914	0.332371093963464	3.17832978280976	0.00148126164659518	0.0422930076930192
ENSMUSG00000025782.12	162.153400728466	0.216175442221898	0.308418865037435	0.700915108405121	0.483355995131005	0.751551788937653
ENSMUSG00000020734.13	0.485452472574872	-1.10966635354455	4.35808850351189	-0.254622262179931	0.799014863052236	NA
ENSMUSG00000117599.1	0.602258628146503	0.332695334336659	4.09785660230692	0.0811876467686463	0.93529272353473	NA
ENSMUSG00000079462.1	0.127994757404053	-0.0443040953327121	4.56207316163209	-0.00971139518439074	0.992251549512983	NA
ENSMUSG00000029203.16	996.887393466098	0.387760888025508	0.268232276929537	1.44561606255674	0.148284918862484	0.44353549574348
ENSMUSG00000003863.18	105.19452958568	-0.506337313506401	0.315696385037636	-1.60387428397711	0.108741766306705	0.384511969010567
ENSMUSG00000046768.13	1766.34400991827	-0.0729270164340075	0.215337869065883	-0.338663221431319	0.73486345005268	0.886021137356985
ENSMUSG00000027582.16	630.28317125367	-0.129976113161316	0.200298695389856	-0.648911431541447	0.516395625344438	0.773255490906786
ENSMUSG00000041073.10	287.279760783458	0.555315066247755	0.277725987858752	1.99950703399849	0.0455535215658671	0.254615028270067
ENSMUSG00000043639.15	109.503279757876	0.404754954524367	0.364708477886456	1.10980407384546	0.267083463444411	0.575365103173226
ENSMUSG00000022797.16	3444.99196829041	0.442479978262283	0.345802541458337	1.27957410722383	0.200694961039231	0.507322994467138
ENSMUSG00000027746.13	2680.01544290308	0.056893831275094	0.238152770732357	0.23889636513628	0.811185944170125	0.923486065016416
ENSMUSG00000066415.4	496.177413857067	0.529682436459237	0.238600811395057	2.21995236882171	0.0264220010625479	0.193427148660286
ENSMUSG00000026068.11	145.964449804254	-0.460945953359185	0.460716990470909	-1.00049697079338	0.317070062858958	0.620230228231176
ENSMUSG00000040383.16	955.47329514572	0.358346357799485	0.228120605928869	1.57086360673276	0.116214333609773	0.396841023247455
ENSMUSG00000117752.1	0	NA	NA	NA	NA	NA
ENSMUSG00000073600.5	18.0543960573618	0.898996328737528	0.798372006908945	1.12603688626079	0.260149906556738	NA
ENSMUSG00000035246.16	70.9274811914163	0.327367036384387	0.481854206143393	0.679390222624657	0.496890643327313	0.76020311393239
ENSMUSG00000025909.16	123.33322740028	0.496349111760991	0.629096228655421	0.788987581155664	0.430119264995479	0.7136790475224
ENSMUSG00000106032.1	0.378871620475853	-0.491765045423065	4.46402161960983	-0.110161887044366	0.912280987988005	NA
ENSMUSG00000068267.5	10244.7305709117	-0.567942924807491	0.170707957534903	-3.32698564852414	0.000877908947477123	0.0301946790937912
ENSMUSG00000059022.14	27.2347341659848	-0.166525595601485	0.691623795217082	-0.240774821157241	0.809729645401596	0.922582756194244
ENSMUSG00000025555.14	4005.86632961734	0.315078135982846	0.27287343428484	1.15466768250496	0.248226538575042	0.556575085477356
ENSMUSG00000044770.14	8.41526945831052	-0.534681576312629	1.01305489714046	-0.527791314983888	0.597644185803919	NA
ENSMUSG00000022893.14	8937.92005892459	1.28094181577385	0.280439003399317	4.56763075124013	4.9326798444325e-06	0.000818946648739856
ENSMUSG00000026708.16	139.056124067632	0.140489636998131	0.398172909378388	0.352835749718528	0.724211580853544	0.881854159663026
ENSMUSG00000056204.8	1926.39459338258	-0.294945753431708	0.205247951858695	-1.43702166458044	0.150711837792619	0.447115110221737
ENSMUSG00000041380.13	0.122882105667747	-2.22469946248955	4.49871564905916	-0.494518799594462	0.620939832792723	NA
ENSMUSG00000068205.14	105.721528470282	-0.0966920647528044	0.339177886391552	-0.2850777383558	0.775584584924604	0.906553316448232
ENSMUSG00000059588.13	160.73274715616	0.214487999526076	0.331363888105151	0.647288395704762	0.517445310432955	0.77429671021502
ENSMUSG00000058298.10	125.661379963619	-0.177997233807755	0.306990315958799	-0.579813839572855	0.562040163698802	0.80121752276212
ENSMUSG00000102091.2	0	NA	NA	NA	NA	NA
ENSMUSG00000096433.2	97.2502877150067	0.519409006137893	0.486154392177927	1.06840340125487	0.285338583442323	0.593631384612061
ENSMUSG00000035158.15	48.1093938699832	0.302116757343169	0.50595268522886	0.597124525994977	0.550424244304633	0.794772015533952
ENSMUSG00000029419.8	0.995356825502835	-0.83322986528678	2.86745201104531	-0.290581973848982	0.771371048242315	NA
ENSMUSG00000031939.16	2249.00927665394	-0.125501718050583	0.24187939909473	-0.51886071538251	0.603857874499695	0.822454335325637
ENSMUSG00000053391.5	0	NA	NA	NA	NA	NA
ENSMUSG00000027273.13	0.712989689565827	2.09231702570847	3.25114282595543	0.643563552177563	0.519858491473484	NA
ENSMUSG00000111703.1	0	NA	NA	NA	NA	NA
ENSMUSG00000078796.4	1.36722022304915	-2.49209485277552	2.3500157001314	-1.06045880997143	0.288935919412662	NA
ENSMUSG00000062510.12	317.511039439201	-0.447242559767994	0.311375194089424	-1.4363461452859	0.150903869416574	0.447480625783772
ENSMUSG00000044783.16	3509.03302288519	-0.671897718249155	0.22719279739586	-2.95739004911517	0.00310255376901561	0.063173819553864
ENSMUSG00000047388.10	697.443311289199	-0.101710262710758	0.203223949117357	-0.500483644533562	0.616734569696595	0.829452388965483
ENSMUSG00000039206.13	891.248752979051	-0.134788954775938	0.207004381221656	-0.651140589298006	0.514955737179738	0.772720905332862
ENSMUSG00000040136.10	1.35185124231385	0.389688187087368	2.56898756110989	0.15168940207675	0.879431916358705	NA
ENSMUSG00000037316.9	558.101605628432	-0.0724281838835287	0.210106660606394	-0.344721027284389	0.73030410854459	0.883843960382249
ENSMUSG00000021806.4	3424.72345989619	1.04372497818606	0.184477312334477	5.65774167553828	1.53377755257003e-08	8.59426688623406e-06
ENSMUSG00000058392.13	835.005646179526	-0.261926014348641	0.277939834724991	-0.94238386018976	0.345996147417502	0.646267218097882
ENSMUSG00000115778.1	0	NA	NA	NA	NA	NA
ENSMUSG00000052144.8	1347.34824939312	0.590992932271313	0.281965449284154	2.09597641757779	0.0360842829581855	0.228121125366333
ENSMUSG00000025971.6	590.823656287213	-0.187935236572412	0.208866887513524	-0.899784732801376	0.368234820643376	0.664812829613005
ENSMUSG00000033722.9	963.100506513435	-0.239206698476569	0.201748381779361	-1.18566848649212	0.235753244313391	0.542413965701707
ENSMUSG00000050428.7	454.651630568272	0.0949264816065302	0.209739222911381	0.452592892682922	0.65084191753416	0.847045592470665
ENSMUSG00000049928.15	0.482414497526814	-0.0787359290798025	4.40978283187628	-0.0178548314240459	0.985754662565441	NA
ENSMUSG00000029442.18	3.53993420273892	0.0614244839799257	1.60107801422999	0.0383644540953033	0.969397101628618	NA
ENSMUSG00000038351.14	305.040425955214	-0.243977860246041	0.41802091194294	-0.583649892327262	0.559455885688759	0.799783432629152
ENSMUSG00000030556.13	858.017287928225	-0.178991810077098	0.18021628496089	-0.993205525882093	0.32060980597603	0.623367340043825
ENSMUSG00000022686.14	339.73535365394	0.453028934598827	0.427927343775351	1.05865853441853	0.289755318614574	0.597459295419931
ENSMUSG00000102782.1	0.225462540302707	-0.0443040953327121	4.56207316163209	-0.00971139518439074	0.992251549512983	NA
ENSMUSG00000053693.16	1.11312627943428	-1.70984038511639	2.73403900069677	-0.625389902880183	0.531715187468015	NA
ENSMUSG00000021365.15	2250.87039845989	0.405946745085814	0.180723798120595	2.24622738846453	0.0246894467835041	0.188135422347089
ENSMUSG00000044229.9	156.198534083819	0.36508545767833	0.289617259351072	1.26057907769846	0.207460540609487	0.51560328037634
ENSMUSG00000037458.15	3719.63126607855	0.33055553093998	0.267392685521973	1.2362175513317	0.216377708375362	0.524107965099401
ENSMUSG00000024855.10	477.779654789101	0.393077134821245	0.327490822855902	1.20026915989094	0.230034823129947	0.538255165497432
ENSMUSG00000025266.11	2434.24472104026	0.171031353730614	0.190419060715164	0.89818400053159	0.369087461696146	0.665297591158452
ENSMUSG00000097524.1	0	NA	NA	NA	NA	NA
ENSMUSG00000026754.16	457.355066615433	0.446545360863821	0.272076814710937	1.64124738573643	0.10074607294681	0.370173002455927
ENSMUSG00000030031.14	34.8108212581813	0.457185291173446	0.673686587875632	0.678632021776045	0.497371048042237	0.760678477660868
ENSMUSG00000094626.1	9.86544957602883	1.95369641263101	1.10389541216746	1.76982021222011	0.07675709568553	NA
ENSMUSG00000060166.6	2990.32574622399	-0.0624282443649217	0.208546145260954	-0.299349787965656	0.764673169857466	0.901650573278667
ENSMUSG00000024737.2	33.4489546013435	-0.752628138205235	0.864956201160329	-0.870134392002269	0.384226964768657	0.676665090294463
ENSMUSG00000025531.14	527.389628623584	0.732605051466478	0.361032572127497	2.02919378478616	0.0424385563786581	0.246103366183783
ENSMUSG00000074158.9	47.3044461453443	0.326209253353885	0.629950977015463	0.517832760414748	0.604574958926818	0.822454335325637
ENSMUSG00000050132.13	18.3547993850421	0.807897669207111	0.711416199348489	1.13561888237431	0.25611610278523	NA
ENSMUSG00000075168.4	0	NA	NA	NA	NA	NA
ENSMUSG00000034575.13	1446.0923943263	0.0324361151773505	0.218222890497556	0.148637547158298	0.881839643744646	0.953105448185568
ENSMUSG00000040520.7	1139.48140558869	0.812880741252777	0.297674479126554	2.73077068493731	0.00631864203528722	0.093828236123206
ENSMUSG00000026669.14	437.71193979088	-0.0466737616338659	0.292407999620921	-0.159618620880324	0.87318150971415	0.95081335567902
ENSMUSG00000026639.18	65.1757364997956	2.11255495198362	0.64294388555462	3.28575323515407	0.00101710071008816	0.0331395439478764
ENSMUSG00000094464.2	0	NA	NA	NA	NA	NA
ENSMUSG00000040380.14	7.83406738042282	-0.790315947409213	1.07439692580954	-0.735590291096301	0.461980072919846	NA
ENSMUSG00000034382.14	64.1184041799892	0.575746218093744	0.532273526899522	1.08167359261215	0.27939759114174	0.588213026735163
ENSMUSG00000046201.9	1043.42605155546	0.400121628592125	0.188293992918253	2.12498350261145	0.0335879894956359	0.219358870433289
ENSMUSG00000056167.7	1006.64728285461	-0.0151239872282993	0.203996946288901	-0.0741383020845844	0.940900338450242	0.978272160646535
ENSMUSG00000051590.9	2.67846726735362	1.65183039700701	2.11337782352418	0.78160676175379	0.43444571184476	NA
ENSMUSG00000026034.17	467.529170485932	0.1456201435965	0.346583349542477	0.420159086663373	0.674369240739814	0.858392574488312
ENSMUSG00000034430.16	725.453272460414	0.243966303087245	0.21365294885036	1.14188128177026	0.253503370152577	0.562077258097684
ENSMUSG00000060002.14	689.749189836985	-0.1312432493023	0.254519441503607	-0.515651175906107	0.606098060588737	0.823270896695552
ENSMUSG00000059248.13	6103.0205362099	-0.317768047018137	0.217479564897943	-1.46113979567347	0.143977080944018	0.439043505492651
ENSMUSG00000044676.10	25.8405866805306	0.423330690534006	0.62573813749095	0.676530109274549	0.498704136158701	0.761855054616029
ENSMUSG00000027641.13	371.838085929966	0.0845051234824636	0.382652709927817	0.220840258777743	0.82521681540912	0.929440178695297
ENSMUSG00000089875.2	11.5666807989444	-0.264218442401987	0.81529885922157	-0.324075569852088	0.745880822107363	NA
ENSMUSG00000005220.10	44.9065226480984	3.23269952853761	0.7780741614169	4.15474473879296	3.25650887803163e-05	0.00308535600846127
ENSMUSG00000020936.8	4196.4073486754	0.00997807299895205	0.162662385556485	0.06134222712163	0.951086661722288	0.981522018789144
ENSMUSG00000001507.16	1990.84363009727	1.28267214374878	0.421662032693252	3.04194365225644	0.00235055891597187	0.0542200965728813
ENSMUSG00000029471.13	955.817561891254	-0.376771120002634	0.193500895380387	-1.94712856114682	0.0515193236382568	0.270731024051895
ENSMUSG00000035900.18	2265.70203141887	0.301011268736249	0.18236678907458	1.65058161227562	0.0988240360639457	0.367617215758605
ENSMUSG00000078137.1	0.870579148641861	-2.45674688284707	3.69721983098589	-0.664484936020684	0.50637998718943	NA
ENSMUSG00000031772.17	5.79444911276716	-0.529014984182248	1.24560948743227	-0.424703720965365	0.67105267093442	NA
ENSMUSG00000019891.15	370.334165588742	0.199035555577908	0.268066448953675	0.74248588868465	0.457792998435208	0.732350868014215
ENSMUSG00000033737.14	47.4449843928433	0.521578472763046	0.589384071047095	0.884955156382855	0.376180817924862	0.669163973472691
ENSMUSG00000027525.17	0.378871620475853	-0.491765045423065	4.46402161960983	-0.110161887044366	0.912280987988005	NA
ENSMUSG00000036768.6	180.226293607586	0.4328841924084	0.495608812137343	0.873439256540982	0.382423701608597	0.675150061844934
ENSMUSG00000040329.14	43.1816450083357	-0.141383514046878	0.552888186466199	-0.255718095462547	0.798168521476425	0.916373184479416
ENSMUSG00000107883.1	0	NA	NA	NA	NA	NA
ENSMUSG00000020393.16	2918.11375813898	-0.0405943672659653	0.179726854563388	-0.225867010050232	0.821304856965968	0.927286350136709
ENSMUSG00000056679.13	154.817144927809	0.272104108008941	0.355917891655862	0.764513710572436	0.444561169367828	0.72334647376389
ENSMUSG00000038020.5	30.5447343673956	-0.126108795800522	0.554295653260985	-0.227511789166322	0.820025803150718	0.926620200047967
ENSMUSG00000030824.17	8939.85331140141	0.232896863931037	0.217725936162784	1.06967901039089	0.284763817325665	0.592986035211451
ENSMUSG00000023009.14	317.315916431434	0.33333849875656	0.336336036041347	0.991087671365617	0.321642772479925	0.624253428245062
ENSMUSG00000053470.13	735.12869354104	0.267440938795606	0.207960999456483	1.28601487535921	0.198437870259522	0.50444642445827
ENSMUSG00000039463.14	670.888374293801	0.0974386309384993	0.236507953537616	0.41198881255806	0.680347623202793	0.860619036434264
ENSMUSG00000097194.2	0.995356825502835	-0.83322986528678	2.86745201104531	-0.290581973848982	0.771371048242315	NA
ENSMUSG00000061689.15	1375.13586894083	0.152600504696041	0.203749048281301	0.748963030665827	0.453879488130777	0.72950536110705
ENSMUSG00000041633.14	26.1320743030552	0.415523999917106	0.657402632893703	0.632069266422141	0.527341616708821	0.779649303155257
ENSMUSG00000019986.17	374.795506084523	0.454637912153232	0.234471793933053	1.93898764762742	0.052502842279632	0.273236203558462
ENSMUSG00000024974.10	520.994131712981	0.758547584120288	0.4588639364763	1.6530991516686	0.0983106859723281	0.366248556214105
ENSMUSG00000032252.14	2196.57840626239	0.285034033311902	0.286802861588886	0.993832598924626	0.320304372618483	0.623367340043825
ENSMUSG00000035673.10	2403.02029939244	-0.20246913297178	0.286482094051078	-0.706742715081109	0.479726379477241	0.748852043088791
ENSMUSG00000022201.16	2298.64722909528	0.559610141121419	0.226128205325614	2.47474719182247	0.0133330517710231	0.138244317823221
ENSMUSG00000112034.1	0	NA	NA	NA	NA	NA
ENSMUSG00000030870.12	3681.73806831656	-0.180630814131253	0.17394922264555	-1.03841116036096	0.299078675935127	0.605746545805438
ENSMUSG00000027695.16	249.105199801069	0.440978892691956	0.247148510458185	1.78426684374683	0.074380315194674	0.321924955662139
ENSMUSG00000033728.14	1556.48172861841	-0.0943488891528449	0.17388601614765	-0.542590435062538	0.587411826042039	0.81317420255047
ENSMUSG00000025239.3	3353.34727719837	-0.0616421185055566	0.172556942566299	-0.357227693008485	0.720921355775026	0.880478647939565
ENSMUSG00000039913.12	7.35840083478427	1.46107074596612	1.25951664840334	1.16002495704863	0.246038645167693	NA
ENSMUSG00000020740.13	353.04742961866	0.317248552767167	0.248055751599815	1.27894052333437	0.200918001107096	0.507598211325987
ENSMUSG00000000037.16	13.4614147431785	0.153746063804546	0.869295679027888	0.176862795379906	0.859616162848966	NA
ENSMUSG00000070425.13	0.870579148641861	-2.45674688284707	3.69721983098589	-0.664484936020684	0.50637998718943	NA
ENSMUSG00000018427.7	306.996401665041	0.437590001063473	0.310732165536502	1.40825459864428	0.159055694230843	0.458624892177318
ENSMUSG00000020101.14	153.149250894116	-0.155084257385421	0.354975009102602	-0.436887818603013	0.662192706580786	0.853297413509107
ENSMUSG00000029504.5	373.295815980092	0.207712379476847	0.261482020454106	0.794365819554711	0.426982496639353	0.711972797868074
ENSMUSG00000031537.15	1012.82917686831	0.105140438816412	0.208929468528417	0.503234127559708	0.614799673300642	0.828688584398821
ENSMUSG00000046351.11	433.605386619271	0.663158293001536	0.389815958881593	1.70120868038389	0.0889038084375904	0.349686579663269
ENSMUSG00000026158.11	311.177953689794	-0.383032272670534	0.330676680071109	-1.15832865077805	0.24672994361805	0.555243819487534
ENSMUSG00000020412.16	1284.5997692082	0.135649921295422	0.235331425582554	0.57642076896286	0.564330809564689	0.802873873490665
ENSMUSG00000024304.14	6666.63076165257	1.22029804555056	0.249020839886552	4.90038522923021	9.56489207703671e-07	0.000204172489923793
ENSMUSG00000038415.10	10.7093749140418	-0.167740283493891	1.02605357357466	-0.163481018743984	0.870139716943887	NA
ENSMUSG00000066197.5	0	NA	NA	NA	NA	NA
ENSMUSG00000073922.2	0	NA	NA	NA	NA	NA
ENSMUSG00000037149.10	2826.7126029281	0.276038408081711	0.227597933005192	1.21283354570454	0.225193467110587	0.532794114303867
ENSMUSG00000091794.3	0	NA	NA	NA	NA	NA
ENSMUSG00000063386.2	0	NA	NA	NA	NA	NA
ENSMUSG00000039987.15	543.671458307668	0.420437424615876	0.326746542821658	1.28673870880206	0.198185376293711	0.504156756079055
ENSMUSG00000096847.2	26.3173295853592	-0.184668875661225	0.647569598666886	-0.28517224409761	0.775512183852362	0.906553316448232
ENSMUSG00000020522.13	1447.56202452683	0.345042190552838	0.206338513870165	1.67221418862186	0.0944820936038682	0.360248141419002
ENSMUSG00000031483.8	3706.78536173101	0.373093758078209	0.172411027083352	2.16397851338033	0.0304659984783606	0.209366345424881
ENSMUSG00000067064.4	0	NA	NA	NA	NA	NA
ENSMUSG00000095123.1	51.9465438474248	0.231170750924352	0.553752301500816	0.417462374960461	0.676340239356514	0.85880315819379
ENSMUSG00000039988.14	1347.12789419406	0.300748337337596	0.200742941203343	1.49817640179413	0.13408742504319	0.424352326805635
ENSMUSG00000058093.13	66.7651366231006	0.738054551969514	0.520452575981023	1.41810144868305	0.15616114838532	0.454262410444685
ENSMUSG00000037617.12	44.6167750717836	0.550441425102743	0.474290382577352	1.16055784667523	0.245821756340322	0.554460663069161
ENSMUSG00000025280.8	883.809395481256	0.274383796759628	0.206335692986931	1.3297931772619	0.183586424511257	0.485820001947067
ENSMUSG00000034255.17	238.471014448172	0.40497641103168	0.311056646534999	1.30193781596663	0.192937643861273	0.497888225022422
ENSMUSG00000014782.16	59.5269448075841	-0.405343465906215	0.434040381969128	-0.933884225396902	0.350363616754688	0.649754722401413
ENSMUSG00000036087.18	2132.81002895833	0.240606959200805	0.248914769769878	0.966623874602726	0.333732095076948	0.635608159551735
ENSMUSG00000025019.16	200.982379893901	0.51970013631821	0.280718634307415	1.85132040699901	0.064123471968434	0.302042890028547
ENSMUSG00000039230.14	3355.98799098795	-0.197058987614908	0.173334122108509	-1.13687360121481	0.255591129329686	0.56425772163207
ENSMUSG00000033717.6	218.067050268926	0.489485647765692	0.354367425839987	1.38129413730797	0.16718854009373	0.468504164863612
ENSMUSG00000107512.1	0	NA	NA	NA	NA	NA
ENSMUSG00000037071.3	6352.90865130009	-0.325879656366456	0.313988650792696	-1.03787081330405	0.299330203333922	0.605746545805438
ENSMUSG00000052417.6	0	NA	NA	NA	NA	NA
ENSMUSG00000096014.1	0.127994757404053	-0.0443040953327121	4.56207316163209	-0.00971139518439074	0.992251549512983	NA
ENSMUSG00000046096.7	1355.5872879544	-0.22806835481263	0.256283954119164	-0.88990493219324	0.373516935349393	0.667693173810799
ENSMUSG00000033214.10	308.061967532041	0.326488801289207	0.266438720550057	1.22538045752201	0.220431906561793	0.527492277464239
ENSMUSG00000104801.1	0.122882105667747	-2.22469946248955	4.49871564905916	-0.494518799594462	0.620939832792723	NA
ENSMUSG00000028522.16	468.851747947619	0.400757246898819	0.362769935197337	1.10471460839449	0.2692832714198	0.577515031134958
ENSMUSG00000116597.1	41.6901648385295	1.31728679600656	0.574483569430483	2.29299298727109	0.0218484086941839	0.176985678880606
ENSMUSG00000022155.9	0	NA	NA	NA	NA	NA
ENSMUSG00000033793.12	3248.93080314453	0.357022664926291	0.202088289944243	1.76666676245712	0.0772840528738698	0.32871247802286
ENSMUSG00000109354.2	0	NA	NA	NA	NA	NA
ENSMUSG00000024558.12	31.6949078113373	0.404682299645282	0.578064444525746	0.700064332753229	0.483887129040309	0.75184357175216
ENSMUSG00000032175.11	712.893010677272	-0.129007325375942	0.269431155048104	-0.478813689355667	0.63207117709531	0.837447604884505
ENSMUSG00000103168.1	0	NA	NA	NA	NA	NA
ENSMUSG00000001632.16	822.374741897457	0.0862102372523556	0.205482813735173	0.419549624055	0.674814495847566	0.858564311345926
ENSMUSG00000052917.15	142.596392030574	0.543196895429565	0.325735382381788	1.66760175531958	0.0953948095798319	0.361091118724907
ENSMUSG00000074733.14	80.6891295170211	0.22382087705292	0.403734829060415	0.554375944165638	0.579321585765696	0.808647382708615
ENSMUSG00000029763.17	3491.52392777895	0.420443224815153	0.182737962617632	2.30079847007436	0.0214030249769391	0.175259300957367
ENSMUSG00000092242.1	0	NA	NA	NA	NA	NA
ENSMUSG00000053214.7	0.495677776047484	1.59226003437589	4.29941242963736	0.370343636586218	0.711126464215259	NA
ENSMUSG00000062646.12	131.591514141161	0.660264432199718	0.303210611882422	2.17757692615242	0.0294375489321905	0.2063227749218
ENSMUSG00000078945.10	8.2049640558341	0.0954503190421293	1.15608192201003	0.0825636291208272	0.934198522254206	NA
ENSMUSG00000030681.18	3129.66993184161	0.130397217858919	0.225310426742831	0.578744711214605	0.562761442214311	0.801644710785487
ENSMUSG00000043259.15	56.2071658524771	0.635525684855786	0.490442001176084	1.29582230586245	0.19503671135583	0.500258190790235
ENSMUSG00000045326.13	3.20963744561799	-1.06914366159855	1.50230574290124	-0.711668491351053	0.476670083458069	NA
ENSMUSG00000035864.14	8.08012860763938	0.560945473298832	1.05025128451632	0.534105962609861	0.593268224682946	NA
ENSMUSG00000057149.4	0	NA	NA	NA	NA	NA
ENSMUSG00000043183.18	262.714103869213	0.600477686372973	0.349764131152675	1.71680750794558	0.086014348701243	0.34467251529628
ENSMUSG00000012443.4	484.609383264191	0.464800718642627	0.434171265209236	1.07054693824252	0.284373192976651	0.59257467101987
ENSMUSG00000038836.15	62.8015671072027	0.423759668591996	0.408428418545494	1.03753717750861	0.299485578686942	0.605746545805438
ENSMUSG00000002981.10	5057.92576225511	0.44248247544241	0.217429297069208	2.03506372603305	0.0418444612802966	0.244769167158516
ENSMUSG00000037994.14	30.617474936385	-0.630352739399066	0.648840106574976	-0.971507052371502	0.331295842960339	0.633225237134351
ENSMUSG00000069539.11	726.062476671321	0.376205195983193	0.24309763448893	1.54754774465041	0.121731220864422	0.405377766947533
ENSMUSG00000026705.16	450.877987450315	0.562028425270211	0.238529549270867	2.35622138635741	0.0184619111609291	0.162165761784569
ENSMUSG00000078429.9	4439.91460893325	-0.238823591686255	0.262345748645262	-0.910339096095614	0.362643706204734	0.660996552052218
ENSMUSG00000057530.14	4554.15169379328	1.0481372137278	0.304723190935965	3.4396371687643	0.00058249452355972	0.0232444698897066
ENSMUSG00000049028.8	0	NA	NA	NA	NA	NA
ENSMUSG00000087168.1	11.3440369733935	0.133024320027918	0.842957051207601	0.157806758763511	0.874609072672234	NA
ENSMUSG00000085811.1	205.263058221893	-4.42448707655833	1.47242106061855	-3.00490613377919	0.00265662821482487	0.0583763663937334
ENSMUSG00000038145.17	1157.91215537747	0.229550705797809	0.202308355193007	1.1346575655702	0.256518823489527	0.56524088780717
ENSMUSG00000034850.15	4761.0556114435	-0.0545797720642252	0.188175608440035	-0.290047007243332	0.771780275936373	0.905130370061322
ENSMUSG00000019124.10	1655.60431500989	0.526192620177606	0.237962088960716	2.21124559158023	0.0270188347942474	0.196087042802504
ENSMUSG00000021051.10	418.708607263648	0.649534986027628	0.250524676935308	2.59269862743044	0.00952261755038628	0.116300378700604
ENSMUSG00000069421.4	0	NA	NA	NA	NA	NA
ENSMUSG00000042686.5	242.148706330087	-0.328552749332222	0.383006462952744	-0.857825601164229	0.390988770936408	0.682948044103496
ENSMUSG00000054003.13	2.85124660166994	-1.89929707315626	1.7440671130316	-1.08900457956279	0.276151866186101	NA
ENSMUSG00000041117.8	362.352464213844	-0.161526840792127	0.319677082146267	-0.505281266044028	0.613361298937399	0.827526421605792
ENSMUSG00000105476.1	0	NA	NA	NA	NA	NA
ENSMUSG00000066735.8	1323.19454732159	0.253785202081209	0.221677473157725	1.14483983629964	0.25227551006279	0.560853208683153
ENSMUSG00000051435.11	1.59969013033759	0.700933332948301	2.44476958390008	0.286707318990005	0.774336433022632	NA
ENSMUSG00000014353.14	1133.74656958694	0.467548221609437	0.232552132769276	2.01050928255003	0.044377314761743	0.251808493213469
ENSMUSG00000061533.16	75.194097967486	0.15429558214325	0.387387759696121	0.39829751529652	0.690410891797106	0.865620517703476
ENSMUSG00000021071.16	1.33762552137717	0.313460640222625	2.24415565351235	0.139678653631723	0.888913892979519	NA
ENSMUSG00000023984.17	8.44272828818528	0.189801323121337	0.994489715239832	0.190852977373993	0.848640781514319	NA
ENSMUSG00000026971.15	61.2030146004487	1.43808963525154	0.577104510995666	2.49190503253983	0.0127060005261671	0.134226469030554
ENSMUSG00000100303.3	0	NA	NA	NA	NA	NA
ENSMUSG00000040139.14	160.192243881324	-0.564736469644341	0.31193905595944	-1.81040642027772	0.0702327844025298	0.314844661346145
ENSMUSG00000020198.8	7169.24326345203	0.0617889500291124	0.194908135278223	0.317015756889322	0.751231646181022	0.894586308141538
ENSMUSG00000026781.17	549.91108281892	0.702998801705906	0.322135624737216	2.18230691585068	0.0290868889440729	0.204524747101593
ENSMUSG00000044066.14	557.351159496565	-0.083933957852118	0.226662706223661	-0.370303343017954	0.711156483222735	0.87603117947965
ENSMUSG00000030142.10	0.955715925853263	1.11274068107214	2.6086567027457	0.426556963168419	0.669702049803653	NA
ENSMUSG00000037887.11	391.632750787741	0.646941728249344	0.309430941169934	2.09074672947479	0.0365507736570375	0.22936266577665
ENSMUSG00000108596.1	0.119844130619689	-0.0443040953327121	4.56207316163209	-0.00971139518439074	0.992251549512983	NA
ENSMUSG00000017499.15	511.69203490303	-0.282977671221563	0.320502775832514	-0.882918004334037	0.37728057514718	0.670063714189118
ENSMUSG00000057461.3	0	NA	NA	NA	NA	NA
ENSMUSG00000026773.19	982.339244063503	0.0927759770702945	0.333250996100106	0.278396698452554	0.78070785363113	0.907900312662697
ENSMUSG00000103906.1	419.109291688586	-0.0273556748403666	0.296730415367277	-0.0921903297527055	0.926546821065106	0.972162101091015
ENSMUSG00000030518.17	9.68915785717598	0.635237897779181	1.08008772938762	0.588135463902865	0.556441370822106	NA
ENSMUSG00000103779.1	0.465150801542085	1.4615039204507	4.47005996321099	0.326953985512278	0.743702688365896	NA
ENSMUSG00000037386.16	15.6244598503742	0.14809636550294	0.738250990006883	0.200604357471378	0.841007950567458	NA
ENSMUSG00000075139.3	0	NA	NA	NA	NA	NA
ENSMUSG00000024211.15	7.6563527879776	0.593909324785004	1.06786409415763	0.556165646952948	0.578097621128734	NA
ENSMUSG00000031099.16	41.0132093618299	0.140681151520393	0.511506522228138	0.275032957365982	0.783290918008319	0.908860764915951
ENSMUSG00000040018.9	896.708802952415	-0.0780767716413626	0.19200420103359	-0.406640954838815	0.684271712792851	0.862049851746537
ENSMUSG00000046873.18	378.157864105938	0.246510003857535	0.321123314371573	0.767649039559605	0.442695719480981	0.721891218251101
ENSMUSG00000033016.16	197.525295966242	0.117497988103881	0.373238835156734	0.314806437691674	0.752908623513913	0.89598660472825
ENSMUSG00000041607.17	330.375294468109	-0.380056549514751	0.224131845640264	-1.69568295138545	0.0899459388949832	0.351059377834119
ENSMUSG00000027376.15	0	NA	NA	NA	NA	NA
ENSMUSG00000059401.13	134.224394252255	0.808380306546	0.335209416312901	2.41156801451967	0.0158840889125653	0.150747514252772
ENSMUSG00000049648.4	0	NA	NA	NA	NA	NA
ENSMUSG00000076431.4	3490.43793791518	0.133264288688306	0.210058017599465	0.634416577911402	0.52580899341748	0.778324638797828
ENSMUSG00000035407.8	51.3254691135893	0.987453954844212	0.590722560186569	1.6716035943038	0.0946025155483399	0.36050287024485
ENSMUSG00000034620.17	2839.08309406219	0.00934268071011368	0.220002661143786	0.0424662168245666	0.966127042512422	0.987570421686459
ENSMUSG00000001300.16	2731.85351160414	0.717313545753514	0.245236942469428	2.92498160566872	0.00344476584468019	0.0673331556384581
ENSMUSG00000016552.13	117.533139619283	-0.249684123055819	0.353160708283127	-0.706998590725582	0.479567353566639	0.748731880290737
ENSMUSG00000020140.15	8.19757002016336	-0.294225055376228	1.06010906178655	-0.277542251058949	0.781363767866445	NA
ENSMUSG00000089872.10	1552.46532206255	0.0181600723369639	0.192741673118203	0.0942197504212119	0.924934595996853	0.972074501895162
ENSMUSG00000042604.5	15.2429554103439	0.326828860313654	0.807299084032406	0.404842352454019	0.685593394968045	NA
ENSMUSG00000113679.1	2.05780339531136	1.58464142101102	2.01081418815665	0.788059598119151	0.43066184598357	NA
ENSMUSG00000006676.16	2179.80659458482	0.509807518642805	0.262856995945575	1.93948620925563	0.0524421621705173	0.273032209395709
ENSMUSG00000026107.11	1333.98456758445	0.463534299867415	0.295919803143347	1.56641865445846	0.11725063859051	0.398234930547941
ENSMUSG00000038765.13	23.2199118911587	-0.895064931958603	0.779234042488563	-1.14864711133528	0.250701522481977	NA
ENSMUSG00000051726.6	87.5158214437707	1.56706480002823	0.478097428633894	3.27771016151651	0.00104652793000567	0.0338310278911449
ENSMUSG00000032998.16	652.697644152622	0.527836974851441	0.250934726390324	2.10348317446666	0.0354235545629912	0.225877649010482
ENSMUSG00000017478.15	1467.75507431139	0.152478452141456	0.201929888203404	0.755105910759798	0.450185436921259	0.726961968817898
ENSMUSG00000005615.15	2832.44136289699	0.0449435926239616	0.166150859994984	0.270498705967086	0.78677661232016	0.910626721962434
ENSMUSG00000017119.19	2267.17569997373	0.369943505830499	0.17890538655779	2.0678164752239	0.0386572838643272	0.236194072425022
ENSMUSG00000032018.14	3274.08506441105	0.0758111453868992	0.187712345308444	0.403868724043315	0.686309256413278	0.863214261152803
ENSMUSG00000015127.14	147.097452085263	0.120828620006886	0.308448282825515	0.391730564683471	0.695257303963454	0.867088957034269
ENSMUSG00000073926.4	0.247838888023742	0.695409143274194	4.52942914800281	0.153531299541538	0.877979309434662	NA
ENSMUSG00000107277.1	15.2218803876088	0.370343621528813	0.752564429566761	0.492108857366556	0.622642391042917	NA
ENSMUSG00000021495.9	344.604219065606	-0.341285929350358	0.238783272574767	-1.42927067574843	0.152926450945548	0.450398457173876
ENSMUSG00000047842.7	123.97645310535	-0.635898954291808	0.461130916118109	-1.37899874431524	0.167895141053663	0.469408286255647
ENSMUSG00000064080.12	104246.90386967	0.283827643239264	0.242975233985044	1.16813404635608	0.242752698969758	0.551142940906545
ENSMUSG00000055561.9	0.626710508499595	0.411933524896254	3.38057913902144	0.121852945296082	0.903015482044426	NA
ENSMUSG00000058132.5	0	NA	NA	NA	NA	NA
ENSMUSG00000023992.14	54.2725194125254	-0.704522909596436	1.61098031744101	-0.437325584905686	0.661875243122728	0.853297413509107
ENSMUSG00000072647.6	6.64980907252995	0.410491655254264	1.08555008219493	0.378141609481776	0.705325399264934	NA
ENSMUSG00000105340.5	0	NA	NA	NA	NA	NA
ENSMUSG00000023118.15	4028.60130250403	0.0101896386497139	0.221549150058281	0.0459926776836356	0.963316086097212	0.986347734372649
ENSMUSG00000050271.12	126.5887956931	0.410124233362678	0.468271130285653	0.875826432247692	0.381124398253935	0.674443256997144
ENSMUSG00000036270.16	1617.86313148841	0.241445466305913	0.236111293840769	1.02259177178006	0.306500901624891	0.611276598142222
ENSMUSG00000070501.14	0	NA	NA	NA	NA	NA
ENSMUSG00000063549.4	0	NA	NA	NA	NA	NA
ENSMUSG00000042063.11	301.846347430789	0.406397483510118	0.413567422763388	0.98266319139607	0.325773232399133	0.628488958644725
ENSMUSG00000042961.13	19.0676611790032	0.338996543587892	0.671730246532174	0.504661722972832	0.613796449788321	NA
ENSMUSG00000086266.1	91.7682091215183	-0.51356303691324	0.439395539663129	-1.16879437899386	0.242486485620936	0.550744512519902
ENSMUSG00000042377.8	298.064351556858	-0.817066833024999	0.30721687541623	-2.65957666524016	0.0078238921621528	0.105426554906444
ENSMUSG00000029761.16	16578.9328890381	0.941426278691743	0.282328567347761	3.33450591817772	0.000854510820614463	0.0297759251259489
ENSMUSG00000045518.8	0.873617123689919	-3.85143426555961	3.551009878179	-1.08460252088475	0.278097738035191	NA
ENSMUSG00000022867.10	1110.2078173425	0.421024702578401	0.268962100785545	1.56536813680713	0.117496615083351	0.398510587551301
ENSMUSG00000026848.14	4203.1568745344	-0.0985330304103724	0.16995250926055	-0.579768023661915	0.562071063857394	0.80121752276212
ENSMUSG00000020639.14	16.7623569222942	0.388366477318739	0.719515524402257	0.539761081098809	0.589361810135126	NA
ENSMUSG00000059602.14	42.2506771227727	0.140305595784433	0.584755690220557	0.239938829379348	0.810377678450321	0.923086483127217
ENSMUSG00000029071.16	3342.84745658327	-0.543170553491488	0.189824120537206	-2.86144116961693	0.0042171976322052	0.0751163890833053
ENSMUSG00000003282.9	132.206809443125	0.188367291175305	0.373687852187919	0.504076571053692	0.614207570150172	0.82822254119919
ENSMUSG00000112343.1	0	NA	NA	NA	NA	NA
ENSMUSG00000028927.6	3.72462342475586	0.8154608169451	1.69460225233585	0.481210747726238	0.630366722959033	NA
ENSMUSG00000084094.1	3.4847753864416	0.365781270278796	1.63387557321364	0.223873394201829	0.822855818658678	NA
ENSMUSG00000015341.17	2466.12734954746	-0.12750699347538	0.182648684319	-0.698099709564215	0.485114839714454	0.752806873353333
ENSMUSG00000001260.10	0	NA	NA	NA	NA	NA
ENSMUSG00000031497.9	0.601296185730502	1.83692126801588	3.43456722021412	0.534833401193806	0.592765064142056	NA
ENSMUSG00000029134.14	17.6445914509431	0.917324557047486	0.883551702796335	1.03822397053196	0.299165795387648	NA
ENSMUSG00000030528.12	113.73271947532	0.592115874184247	0.500197838459007	1.18376336053034	0.236506749729304	0.543589603548056
ENSMUSG00000094898.2	0	NA	NA	NA	NA	NA
ENSMUSG00000097709.8	4.79076341092875	-0.822806763240714	1.40662573739495	-0.584950738043896	0.558580840915099	NA
ENSMUSG00000042757.16	23.4126614451389	-0.211678171706992	0.60890526630601	-0.347637281889777	0.728112603691242	NA
ENSMUSG00000037020.16	197.26806089875	0.529256215111635	0.366211722104992	1.44521920835701	0.148396322674069	0.443651380626145
ENSMUSG00000053626.5	6282.42877202827	0.790870504665397	0.299821951931331	2.63780053318622	0.00834456486768402	0.108120057897613
ENSMUSG00000041703.7	78.3099129164995	0.535107293854743	0.48279658816499	1.10834936901393	0.267710962003503	0.575936172936027
ENSMUSG00000032076.19	149.58846936985	0.84362143100549	0.632878304701604	1.33299154788257	0.182534577513656	0.485123517471075
ENSMUSG00000029798.11	23.1997551183921	0.980377256776706	0.722434088763194	1.35704733764032	0.174766169847195	NA
ENSMUSG00000062410.14	0	NA	NA	NA	NA	NA
ENSMUSG00000016619.10	2223.9826223287	0.0899377108047666	0.181258791800369	0.496183991471268	0.619764604505459	0.831291989889182
ENSMUSG00000032356.12	0.370720993691489	-0.51883388739809	4.03528746018172	-0.128574207542262	0.897694576277242	NA
ENSMUSG00000051180.7	0.255989514808106	0.72685561749158	4.52786595683885	0.160529402685551	0.87246406196152	NA
ENSMUSG00000032905.5	1535.29913978598	0.250545668905925	0.233292045103195	1.07395718870353	0.282841869753032	0.591364061669735
ENSMUSG00000021392.8	200.343555083378	1.09945766256716	0.424286193064244	2.59131143209434	0.00956109234388803	0.116370451394909
ENSMUSG00000031342.17	234.128081698305	0.402386369752931	0.381424004847617	1.05495816896393	0.291444456639173	0.598426951689467
ENSMUSG00000025817.12	1725.03416828923	-0.232758406814697	0.202919734401662	-1.14704667587417	0.251362330575407	0.560076631353196
ENSMUSG00000021356.10	0	NA	NA	NA	NA	NA
ENSMUSG00000029657.15	835.101979152967	0.902709334992511	0.270457249953008	3.33771542507867	0.000844702134029543	0.0296594107008598
ENSMUSG00000010342.16	4.8011376503138	0.549566823409699	1.27141987709286	0.432246524780077	0.665562248393346	NA
ENSMUSG00000066232.4	4141.8759983689	0.652597033329704	0.345149111494173	1.89076840008241	0.0586552671750901	0.288619111954121
ENSMUSG00000042873.11	17.2488421616689	-0.386697321778438	0.685590802822136	-0.564035165271549	0.572730200303941	NA
ENSMUSG00000108929.2	0.362570366907125	-0.555329086405988	4.46725920259601	-0.124310916654059	0.901069104107553	NA
ENSMUSG00000104378.1	1.89305677739336	-0.232730912855747	2.34968402690746	-0.0990477486294428	0.921100358542554	NA
ENSMUSG00000109328.2	0.247838888023742	0.695409143274194	4.52942914800281	0.153531299541538	0.877979309434662	NA
ENSMUSG00000028017.7	7.77261335373314	0.311076238459536	1.1690503923173	0.266093096160652	0.790167511857519	NA
ENSMUSG00000037003.16	483.140846204222	0.427360169643128	0.3668167011122	1.16505101416418	0.243998343779192	0.552537038347839
ENSMUSG00000039556.16	38.4131332731856	0.212262139916305	0.485914780539072	0.436829971874539	0.662234660955029	0.853297413509107
ENSMUSG00000029480.13	729.968480034855	0.305764766002277	0.249327990854194	1.22635555259853	0.220064904500372	0.527492277464239
ENSMUSG00000068921.14	2154.09322357592	-0.29566759728711	0.201267345036575	-1.46902915241109	0.141824882255765	0.435809392827328
ENSMUSG00000105864.1	1.33140149131243	-3.4968565829567	3.03680219846646	-1.15149303590552	0.249529458637291	NA
ENSMUSG00000023826.16	19.9282132441609	0.0446494252417114	0.657631259945889	0.0678943170149564	0.945869762681024	NA
ENSMUSG00000094891.2	0	NA	NA	NA	NA	NA
ENSMUSG00000028161.17	1531.49675362465	0.60574324183184	0.295296311794083	2.05130649330371	0.0402371085370099	0.240691368219222
ENSMUSG00000025475.17	53.366969530949	-0.624827848253253	0.533843893344727	-1.17043176112492	0.241827260355341	0.549897361727871
ENSMUSG00000117575.1	2.19283654522753	0.391491803116014	1.88464397944066	0.207727192714777	0.835441984068755	NA
ENSMUSG00000064128.8	55.168680319434	1.20912754997855	0.664637744171497	1.81922793368557	0.0688766628382797	0.313452914331366
ENSMUSG00000102742.1	136.013579513207	0.374993484655576	0.337439342671004	1.11129153372369	0.266442882416216	0.575270665320757
ENSMUSG00000024427.7	603.368590239408	0.527451640264555	0.239594613701098	2.20143363040109	0.0277053403874567	0.198755051243536
ENSMUSG00000102302.1	9.55215138048175	-1.03559758924338	0.98720875652202	-1.04901580582798	0.294170843891717	NA
ENSMUSG00000017607.9	2.71621345175377	-1.13019515913243	1.69514982846643	-0.666722870246163	0.504949167523834	NA
ENSMUSG00000042734.6	480.785178163499	-0.580457348662618	0.27518315638277	-2.10934911966495	0.0349144578573467	0.223798679344899
ENSMUSG00000056032.12	3.67283148085787	2.49926691973885	1.68335031530693	1.48469804354606	0.137623830228812	NA
ENSMUSG00000015340.10	19.7409202301213	0.831683440871023	1.18876189187091	0.699621552943704	0.484163678912248	NA
ENSMUSG00000041649.13	120.992201326984	-0.0765640001735743	0.297370094905983	-0.257470409718842	0.79681565511933	0.915771508046824
ENSMUSG00000020437.12	12.5973098960917	-0.649416881542113	1.28964248756183	-0.503563497485174	0.614568148968516	NA
ENSMUSG00000042501.12	413.525699310882	0.58924629840572	0.215533287746486	2.73389927173942	0.00625891882373801	0.0935752762515201
ENSMUSG00000034457.10	2290.46565162666	0.701777996478311	0.208322486786909	3.36870976965705	0.000755209054020892	0.0276630809072574
ENSMUSG00000029191.16	574.187290030556	0.431830627071412	0.352339993450492	1.2256077513156	0.220346319495755	0.527492277464239
ENSMUSG00000045519.15	424.752991471329	-0.0349498797601927	0.296374159052224	-0.117924855095191	0.906127199135931	0.963933405597786
ENSMUSG00000029456.12	44.8426249806365	-0.00287460087018441	0.557363698040443	-0.00515749568960235	0.995884932060171	0.998185925791547
ENSMUSG00000026841.7	69.0625620205414	1.30351598254602	0.468366302008659	2.78311222851793	0.00538401788035491	0.0863779259009974
ENSMUSG00000056290.16	0	NA	NA	NA	NA	NA
ENSMUSG00000082315.2	0.239688261239378	0.663291498136505	4.53105790254795	0.146387777954353	0.88361527515386	NA
ENSMUSG00000039568.6	600.577726772316	0.287694601350379	0.30279119880033	0.950141888173224	0.342040161525203	0.64349001269078
ENSMUSG00000044730.17	453.017276606054	0.0234970172420185	0.212797970887545	0.110419366989339	0.912076794407714	0.965835719262768
ENSMUSG00000058291.14	483.422031974381	0.51521148942697	0.371411528925942	1.3871715046565	0.165389472285623	0.467063759617189
ENSMUSG00000114780.1	0.813495447512539	0.790347428834399	3.13650802425306	0.251983231900902	0.801054024699343	NA
ENSMUSG00000030386.18	177.120311401258	0.240420481422483	0.369433021840143	0.650782326455147	0.515187010484668	0.772981693294412
ENSMUSG00000005958.15	740.098755849313	0.32849797335521	0.344037105278568	0.954832976777966	0.339662168000672	0.641408828381696
ENSMUSG00000043067.15	2422.9274552802	0.126015349462727	0.233233327913511	0.540297351969598	0.588991984273395	0.814055930576425
ENSMUSG00000025279.7	0.127994757404053	-0.0443040953327121	4.56207316163209	-0.00971139518439074	0.992251549512983	NA
ENSMUSG00000049217.4	0	NA	NA	NA	NA	NA
ENSMUSG00000004383.18	3494.58721782833	0.310979003258407	0.180664930215184	1.72130253994514	0.0851959388338482	0.343699807924457
ENSMUSG00000022710.17	2268.93105763212	0.3316954008303	0.249787758090946	1.32790895504788	0.184208186011331	0.486503542724275
ENSMUSG00000029279.15	12.2864142185275	0.206710819881864	0.904818710792872	0.228455509834371	0.819292139589681	NA
ENSMUSG00000028980.14	3855.17570370908	0.232296387162129	0.225632267550481	1.02953531285217	0.303228194719365	0.608949495453879
ENSMUSG00000021939.8	20687.2531340315	0.122533860072545	0.242013202729257	0.506310642108338	0.612638593316578	0.827025698774105
ENSMUSG00000031209.14	112.906028847957	0.996491696875255	0.340379534805361	2.92758992530229	0.0034160026077837	0.0671614079963088
ENSMUSG00000048661.14	705.710104636978	0.234367084733529	0.220070692327895	1.06496272745093	0.286892796990492	0.595533828899859
ENSMUSG00000025269.16	429.770077904307	-0.188902634869952	0.222714208859468	-0.848184028479065	0.396335490580402	0.687363785379717
ENSMUSG00000034591.5	1200.7436500149	-0.00851977865413655	0.22210223460264	-0.0383597160531913	0.969400879258571	0.989140558966953
ENSMUSG00000024529.14	54636.2543659471	0.768062711779996	0.225854379587186	3.40069877406783	0.000672138489965805	0.0256787454916481
ENSMUSG00000036086.16	97.1227453582767	0.242456965935793	0.334282252779723	0.725306126543191	0.468264248049132	0.739523419915123
ENSMUSG00000062142.5	0	NA	NA	NA	NA	NA
ENSMUSG00000071714.7	3.32851742193406	0.285778904522424	1.76035540140114	0.162341595506771	0.871036860624954	NA
ENSMUSG00000027180.12	1222.41259749086	0.199941267940505	0.221929544619528	0.900922264691166	0.367629652337299	0.664589805703992
ENSMUSG00000021972.14	356.178085315846	0.736032727134732	0.243211538207213	3.02630678034544	0.00247560987431468	0.0557451515408736
ENSMUSG00000027202.12	5.42691503003616	0.256184452225972	1.23318357610677	0.207742348495071	0.835430149630506	NA
ENSMUSG00000050128.5	0	NA	NA	NA	NA	NA
ENSMUSG00000024083.16	2057.01425310963	1.02527791559286	0.257790246176006	3.9771788529689	6.97377125314011e-05	0.00523928915152113
ENSMUSG00000042268.10	0.127994757404053	-0.0443040953327121	4.56207316163209	-0.00971139518439074	0.992251549512983	NA
ENSMUSG00000021090.16	1.30102259677566	1.59845876329206	2.38143128016331	0.671217673424716	0.502081871452695	NA
ENSMUSG00000018983.9	56.7546485973602	-0.392735791245329	0.479250211271966	-0.819479641340123	0.412512812730031	0.700435028360223
ENSMUSG00000054814.14	1661.4086970762	-0.0418544062088045	0.242982250443534	-0.172252936716178	0.863238682292007	0.946771999298764
ENSMUSG00000115302.1	0.605296603194561	-0.6309043512561	4.03742010178403	-0.156264231947852	0.875824748718158	NA
ENSMUSG00000041773.8	3522.79807030738	0.530860449039193	0.170096855481708	3.1209304107111	0.00180280630926997	0.0468418451014839
ENSMUSG00000039047.17	2556.6919571522	0.356420119022921	0.171215375475618	2.08170626050858	0.0373693084450285	0.23158638708237
ENSMUSG00000056260.15	66.0804477992699	0.779334748233931	0.473827674076929	1.64476410068737	0.100018468056879	0.36865148781124
ENSMUSG00000079084.10	150.123468020547	0.905259910380181	0.395593570072716	2.28835850444632	0.0221166520609328	0.178202203078329
ENSMUSG00000096856.7	2.86411065845554	1.19696992922845	1.72630751621023	0.693370050230773	0.48807735252972	NA
ENSMUSG00000094822.2	0	NA	NA	NA	NA	NA
ENSMUSG00000003604.14	888.368598981571	-0.0503305608608581	0.188713318033464	-0.266703809701089	0.789697220422506	0.912279719976107
ENSMUSG00000030850.17	1615.80915945858	0.533869620208012	0.235760638074191	2.26445612197575	0.0235460755481738	0.18420455146704
ENSMUSG00000022185.19	1862.20673515562	0.253271019697461	0.237550354230973	1.06617824468156	0.286343074606335	0.594886940163697
ENSMUSG00000042105.18	360.260928570042	0.264147671250333	0.262963491341812	1.00450321032201	0.315136124618689	0.618557992417115
ENSMUSG00000101645.1	0	NA	NA	NA	NA	NA
ENSMUSG00000105543.1	0.375833645427795	1.19628018486149	4.50238501038632	0.265699219880541	0.790470864239934	NA
ENSMUSG00000046593.3	1.72064649522952	3.3789110584754	2.47463131931454	1.36541998482883	0.172121086161495	NA
ENSMUSG00000046637.3	3.54185994351473	-0.987765509001515	1.45958341378601	-0.676744816138568	0.498567876381125	NA
ENSMUSG00000103793.1	73.9460486032811	0.349374063522011	0.507294797888828	0.688700268514434	0.491011907184625	0.756458715525127
ENSMUSG00000026398.14	2.25220505406652	-5.25047117977527	3.11493380647572	-1.68558033845212	0.0918766588497442	NA
ENSMUSG00000056234.15	1024.63465371612	0.445326295867154	0.210191593262976	2.11866844412752	0.0341184969618904	0.221334079664014
ENSMUSG00000031428.11	65.602894000322	-0.1044883200052	0.438148483515137	-0.238476963715406	0.8115111803042	0.923673495787632
ENSMUSG00000036943.9	788.778620939178	0.368573441314956	0.362378551204896	1.01709507941202	0.30910820087404	0.613472120034546
ENSMUSG00000102222.1	280.250134066247	0.703861582388272	0.313030630106498	2.24853900766455	0.0245418406538497	0.187536455142563
ENSMUSG00000020807.14	241.962711317607	-0.000555616339493015	0.276758045744085	-0.00200758875139185	0.998398177006824	0.999438639600102
ENSMUSG00000055065.7	5635.93975324198	0.142385553902313	0.210111479363168	0.677666704998095	0.497983041542292	0.761354700166069
ENSMUSG00000020982.9	440.476670295509	0.77029257953517	0.377012550758732	2.04314837260714	0.0410377526382246	0.243217767694003
ENSMUSG00000036501.7	1190.74316997679	0.662937587252219	0.263419932683054	2.51665688507279	0.0118474141751339	0.129847482175283
ENSMUSG00000041180.13	79.3697258824717	0.7008913433657	0.42276706365628	1.65786647924764	0.0973444193618133	0.3647393281378
ENSMUSG00000026558.13	10851.5617663266	-0.552805908497169	0.172674483361377	-3.2014336903516	0.00136745544704304	0.0403743291042857
ENSMUSG00000029804.17	727.060517333525	-0.036242020898166	0.309608655231399	-0.117057518534419	0.906814473527836	0.964247729896603
ENSMUSG00000051877.8	0	NA	NA	NA	NA	NA
ENSMUSG00000103897.1	96.8461123366596	0.689101070848235	0.584888999228981	1.1781741009946	0.238727205341787	0.546544681211499
ENSMUSG00000103472.1	201.409065178573	0.878662730057378	0.393549567083316	2.2326608985225	0.0255713148479677	0.190845219788624
ENSMUSG00000039193.9	1.338767925232	-1.25182525500654	2.4786754783571	-0.505037979330906	0.61353216092841	NA
ENSMUSG00000095248.3	0	NA	NA	NA	NA	NA
ENSMUSG00000002781.19	669.868040156184	-0.119019713586475	0.194998051789223	-0.61036360360731	0.541620972575666	0.789002666863731
ENSMUSG00000006763.14	546.858842776282	-0.293115083665395	0.231509628257244	-1.26610321079042	0.205476133249228	0.512946545375091
ENSMUSG00000075284.10	306.645609853959	0.168116405453151	0.303957751290477	0.553091358056834	0.580200853967476	0.809158829474387
ENSMUSG00000041528.15	493.052010716397	0.415615978229462	0.311789691856557	1.33300102307639	0.182531468062278	0.485123517471075
ENSMUSG00000056055.13	13.2503712799128	-0.803132606352955	0.81201853428306	-0.989056988781728	0.322635259861111	NA
ENSMUSG00000103677.1	64.9025677928486	0.806956406047688	0.480569577289347	1.67916664762536	0.0931195700831237	0.356976048596878
ENSMUSG00000047879.17	2242.91957368587	0.471961205327284	0.240549363174028	1.96201394632601	0.0497608605833127	0.265654645940607
ENSMUSG00000033170.14	67.6838457390792	0.291702381353065	0.58063140573124	0.502388225083517	0.615394460183999	0.828798654334942
ENSMUSG00000107411.1	3.63625958178275	0.784375437443886	1.45875980601337	0.537700198627967	0.590784042102407	NA
ENSMUSG00000104868.1	0	NA	NA	NA	NA	NA
ENSMUSG00000040649.15	1.81814530365457	-1.221587895524	1.96439316092927	-0.621865276168097	0.534030459477212	NA
ENSMUSG00000094076.7	0	NA	NA	NA	NA	NA
ENSMUSG00000106847.1	759.125297664405	0.420793490152243	0.214282964660416	1.96372815178796	0.0495616260711853	0.264906497378895
ENSMUSG00000021109.13	3115.70572101028	0.418069109783015	0.234982217742287	1.77915211542316	0.0752148264629902	0.324507214075808
ENSMUSG00000045013.7	0	NA	NA	NA	NA	NA
ENSMUSG00000102440.1	48.7520223866232	0.704128524151912	0.465844420217434	1.51151005269798	0.130658549325373	0.420056459796227
ENSMUSG00000049511.5	1582.43668205367	0.797492290352816	0.253702581987818	3.14341416671553	0.0016698938164678	0.0447345259837829
ENSMUSG00000027419.9	5.55416660532046	-0.738096412820669	1.20719660816301	-0.611413590652667	0.540925807535784	NA
ENSMUSG00000103037.1	31.5319312367264	0.65673178928877	0.621344989548197	1.05695193545586	0.290533523985709	0.597922672889476
ENSMUSG00000048583.16	68.135601430732	-0.313612517787056	0.50353387940486	-0.622823072317842	0.533400794776676	0.783927243192579
ENSMUSG00000020075.8	2739.61356249447	0.43697452118476	0.241077059787222	1.81259271027463	0.0698946629746088	0.314588829623788
ENSMUSG00000063488.6	105.505644293207	0.28507042617188	0.352856677543879	0.807892961403375	0.419152203552129	0.705751655997679
ENSMUSG00000032584.12	11.285395727697	0.615302207222141	0.842368212171541	0.730443288732314	0.46511926607345	NA
ENSMUSG00000020044.13	36831.6330838198	0.677637351417424	0.296261325280512	2.28729602412941	0.0221785504049182	0.178276835532181
ENSMUSG00000085591.1	0	NA	NA	NA	NA	NA
ENSMUSG00000061576.15	20.1734290834037	1.66076470755527	0.799496515437129	2.07726322190064	0.0377772715656524	NA
ENSMUSG00000025217.15	566.660173603282	0.179673080367342	0.231936927155505	0.774663537069621	0.438538502372557	0.719534474794301
ENSMUSG00000009073.16	2041.01674575055	-0.148944392523028	0.172697879838201	-0.862456404575272	0.388436413240995	0.680522783385213
ENSMUSG00000043323.16	407.179626464647	0.0724930755209858	0.250332655932905	0.289586970788244	0.772132235900992	0.905260397533574
ENSMUSG00000032661.9	2.10351853316944	1.17505114920944	2.26890799209599	0.51789281597265	0.60453305465341	NA
ENSMUSG00000104346.1	147.173915410564	0.748159185903643	0.333468511983738	2.2435677103454	0.0248602287547372	0.188864596584615
ENSMUSG00000039375.16	18.4521458337794	0.554157604960339	0.687164621163084	0.806440826395253	0.419988714485983	NA
ENSMUSG00000071042.12	523.518556087211	0.647003209479746	0.358815158007861	1.80316576666355	0.0713621850377969	0.316940548231278
ENSMUSG00000055994.15	4.67447438747823	-0.312260973325218	1.29746915761018	-0.240669284116452	0.809811447024427	NA
ENSMUSG00000069085.5	0.122882105667747	-2.22469946248955	4.49871564905916	-0.494518799594462	0.620939832792723	NA
ENSMUSG00000029438.9	261.884679620365	-0.180518507236274	0.274739194589086	-0.657054074524266	0.511146147345514	0.770129814639329
ENSMUSG00000106864.3	328.525788283599	-0.0998791440156492	0.242518752043063	-0.411840911988176	0.680456032292904	0.860619036434264
ENSMUSG00000017774.19	24755.9796147952	0.385456227618704	0.204686022964931	1.8831585177887	0.0596788888320358	0.291099636203561
ENSMUSG00000045409.16	379.650859000204	-0.0980420774276671	0.216384036149055	-0.45309293223522	0.650481824478035	0.8467408358901
ENSMUSG00000104435.1	6.20195299249899	-0.989240206469285	1.11089104181418	-0.890492558886579	0.373201462187801	NA
ENSMUSG00000055371.17	1485.86075144342	0.153200153796872	0.170591171498985	0.89805440956119	0.369156542901558	0.665297591158452
ENSMUSG00000033763.14	377.80135490712	1.01459561193885	0.475521178566872	2.13364968306278	0.0328714677799272	0.217336842702111
ENSMUSG00000104503.1	3.59229022326166	0.211133323194381	1.52789569041112	0.138185691941818	0.890093662786216	NA
ENSMUSG00000037306.13	1045.65638750845	0.384464784520029	0.209762907564327	1.83285400161669	0.0668242858729574	0.308524343816811
ENSMUSG00000020520.14	3686.29376143929	0.177391221789618	0.23023937015273	0.770464328806776	0.441024506950534	0.720731263758753
ENSMUSG00000085133.2	81.2801014032735	0.36151067263334	0.373074363579868	0.969004327084908	0.332543030231908	0.634256980085618
ENSMUSG00000095098.2	764.80048231257	-0.273476370228099	0.252797794185656	-1.08179887846354	0.279341905076329	0.588213026735163
ENSMUSG00000049797.4	0	NA	NA	NA	NA	NA
ENSMUSG00000006057.15	4688.90978642733	-0.463277844546936	0.199225907397295	-2.32538955700711	0.0200511393792379	0.168740752423023
ENSMUSG00000021596.16	20.4626021570079	0.61806831418	0.732237639806329	0.844081593980164	0.398623812262028	NA
ENSMUSG00000112947.1	0.750735018022172	-3.52940682707226	4.46208448542903	-0.790977140526489	0.428957331164584	NA
ENSMUSG00000091734.2	0	NA	NA	NA	NA	NA
ENSMUSG00000104063.1	95.0390009350588	1.06347966809186	0.450185651962919	2.36231355542947	0.018161274125202	0.160657945368982
ENSMUSG00000028661.8	0.498715751095542	-0.00600001103802215	3.63009009606752	-0.00165285457915272	0.998681213450513	NA
ENSMUSG00000005674.9	1132.70660499164	-0.469804319359728	0.1913874499091	-2.45472897822121	0.0140990840317712	0.14185419041594
ENSMUSG00000032741.9	1661.39409545076	0.316368088087258	0.266183664318665	1.18853307131768	0.234623458482301	0.541203476787305
ENSMUSG00000039205.16	479.492792564551	-0.0137430729256075	0.279053175001686	-0.0492489394737202	0.9607209104967	0.985476966669587
ENSMUSG00000023192.12	0	NA	NA	NA	NA	NA
ENSMUSG00000033910.13	11.9320488402955	0.575765329532585	1.02163960416575	0.563569899977345	0.573046876491476	NA
ENSMUSG00000035649.17	239.526444980875	-0.201827322417353	0.362478933725885	-0.556797385003289	0.577665870735429	0.807846107849134
ENSMUSG00000102403.1	0	NA	NA	NA	NA	NA
ENSMUSG00000004364.14	1639.47667755019	0.664698281412199	0.319420252450222	2.08095221362266	0.0374382802349132	0.23167647145935
ENSMUSG00000038949.8	1401.85739542504	0.308452730735538	0.213547463351213	1.4444223588282	0.148620205091481	0.44384732801915
ENSMUSG00000056216.9	863.384993835396	0.132528134385262	0.204691841116359	0.64745196321687	0.517339474467978	0.77429671021502
ENSMUSG00000049744.15	0.716027664613885	0.603418428689977	2.82245724281953	0.213791875935448	0.830709360556144	NA
ENSMUSG00000031298.15	34.4390369002541	0.967910179887264	0.753714079189759	1.28418747454972	0.199076366722966	0.504921889741878
ENSMUSG00000049657.9	491.022470348223	-0.0441625311794996	0.235659822400401	-0.187399492750464	0.851347420284589	0.941523035196312
ENSMUSG00000028668.5	4037.08432157685	0.200907901622109	0.166839703297313	1.20419718838798	0.228513372446846	0.536683170217461
ENSMUSG00000037643.14	3394.93548255123	0.441127536674112	0.202369539973182	2.17981192590827	0.0292714055565963	0.205449823551726
ENSMUSG00000056494.7	0	NA	NA	NA	NA	NA
ENSMUSG00000038250.9	1127.8828727643	0.394200918204956	0.208236545775934	1.8930438782303	0.0583520345446001	0.287757456662325
ENSMUSG00000055932.15	1166.28487764755	0.44559325175363	0.290145237310095	1.53575931793565	0.124597420767317	0.409746568933161
ENSMUSG00000026775.9	1780.29962804974	0.656181092280223	0.309061340111883	2.12314193694585	0.0337419597328365	0.219601226078961
ENSMUSG00000085139.1	0	NA	NA	NA	NA	NA
ENSMUSG00000108662.3	0	NA	NA	NA	NA	NA
ENSMUSG00000034075.10	5695.25377168232	0.11149429854391	0.192986251455344	0.577731821324637	0.563445191749529	0.802160802312901
ENSMUSG00000028457.18	14.1143027126719	0.135283955690047	0.957211498731659	0.141331310655277	0.887608215534756	NA
ENSMUSG00000028245.15	1373.93838502559	0.129836595890955	0.180258305735496	0.720280795723621	0.471352126401192	0.742217757368945
ENSMUSG00000044022.5	21.2793355252584	1.9294904254771	0.737704960494481	2.61553131509889	0.00890887515322437	NA
ENSMUSG00000043036.13	4.23641336365842	1.48760558035505	1.48737763422942	1.00015325369992	0.317236347728396	NA
ENSMUSG00000075170.4	0	NA	NA	NA	NA	NA
ENSMUSG00000049112.9	3.03778211080406	2.88215460822917	1.88550214651231	1.52858728565248	0.126366789932381	NA
ENSMUSG00000021804.6	0	NA	NA	NA	NA	NA
ENSMUSG00000099787.3	0	NA	NA	NA	NA	NA
ENSMUSG00000045838.8	1525.136842434	0.238512414816349	0.187033413412295	1.27523959737918	0.202224449810777	0.50867525843975
ENSMUSG00000039210.16	470.072133032643	0.158609697273519	0.211541810527318	0.749779426006361	0.453387561913759	0.72919341890461
ENSMUSG00000048745.3	0	NA	NA	NA	NA	NA
ENSMUSG00000024621.16	183.119926758869	0.0270778016606421	1.10723253162669	0.024455388445696	0.980489367924483	0.992777991167329
ENSMUSG00000048458.8	1053.87050576127	0.313074502465524	0.194760073396134	1.60748811091657	0.107947335385389	0.383336482518954
ENSMUSG00000032470.17	1662.47500644396	-0.0343487906915161	0.190867223593445	-0.179961703454546	0.857182633501387	0.944171681163622
ENSMUSG00000046790.7	0	NA	NA	NA	NA	NA
ENSMUSG00000032220.10	2226.69301766243	0.398351001086931	0.190195211163124	2.09443233954654	0.0362214844457873	0.228259851371578
ENSMUSG00000020111.15	2618.58073845833	-0.167583200833264	0.197242695661972	-0.849629438853657	0.395531139486121	0.686778923668089
ENSMUSG00000031425.15	61.7524221306589	0.484265458202557	0.70882486673469	0.683194793141781	0.494483762383295	0.758332493617351
ENSMUSG00000020657.16	397.173967542967	-0.421824358467393	0.239657870982721	-1.7601105974016	0.0783890563093905	0.33067002172167
ENSMUSG00000056310.14	1189.16452890095	0.0146990269988321	0.211269589213898	0.0695747412276654	0.944532141789874	0.979415198989653
ENSMUSG00000080809.3	0	NA	NA	NA	NA	NA
ENSMUSG00000059810.18	386.733183374897	-0.171757910424965	0.256675526603412	-0.669163564979636	0.503391145373481	0.764667810118895
ENSMUSG00000037946.11	4493.64265309335	0.463940616641463	0.214350736400236	2.1643994531243	0.0304337057720335	0.209366345424881
ENSMUSG00000000325.16	615.312328903043	-0.0980743630332983	0.243963516700677	-0.402004219153913	0.687680921191833	0.86372775083476
ENSMUSG00000029426.8	3791.17456034157	0.467074165239339	0.172234825954172	2.71184507925022	0.00669098561452361	0.0961328787864461
ENSMUSG00000069495.12	401.755504397638	0.408596722849992	0.38422508208028	1.06343063455868	0.28758670635652	0.595533828899859
ENSMUSG00000027803.14	4706.78217231743	0.212918765724447	0.172942632868115	1.23115256309772	0.218265809465515	0.526311387070512
ENSMUSG00000013275.9	1301.94088122395	-0.184241217670241	0.205655636396586	-0.895872444336758	0.370320892752931	0.665940386378889
ENSMUSG00000032578.7	163.763778703448	0.477367781687819	0.347461490296524	1.37387248664718	0.169481272531261	0.470031790678571
ENSMUSG00000019779.15	358.506227734798	0.613187526473495	0.26671044369354	2.29907579913919	0.0215006354702273	0.175555886948158
ENSMUSG00000035948.13	9.89639425907795	0.846674018984061	1.07859737304387	0.784976896981213	0.432467114286399	NA
ENSMUSG00000111052.1	3.5744314251258	1.1278643074392	1.58694506360025	0.710714147142845	0.477261391139763	NA
ENSMUSG00000043366.16	11.6987209919833	3.8450545738433	1.28409233858624	2.99437544972554	0.00275007309331761	NA
ENSMUSG00000017670.16	2302.56775523294	0.258478508916118	0.23898952764879	1.08154742786876	0.279453675476722	0.588213026735163
ENSMUSG00000031221.7	1099.54029533402	-0.202377907812827	0.21004898668557	-0.963479572104642	0.335306910839114	0.637105349668263
ENSMUSG00000047228.9	0.878729775426225	-2.45456064949466	3.68605622024296	-0.665904289797531	0.505472278387613	NA
ENSMUSG00000068015.8	458.54046323242	0.653806087290121	0.243816161619361	2.68155352355528	0.00732811906152396	0.101075430912179
ENSMUSG00000019464.6	57.0007437876585	0.346264729388924	0.526669697099254	0.657460893034194	0.510884608686582	0.770129814639329
ENSMUSG00000034390.16	742.519229558815	0.596817135260342	0.285800421381345	2.08823042448915	0.0367770540953798	0.230036196964961
ENSMUSG00000037474.13	423.328914536235	0.246198584782832	0.349718003351431	0.703991737409719	0.481437919207375	0.750125833740502
ENSMUSG00000000787.12	5533.67343951194	0.712107136223649	0.392800803016819	1.81289633512577	0.0698478116069346	0.314588829623788
ENSMUSG00000103144.1	60.4706900341655	0.770426885241249	0.444432949375237	1.73350532701115	0.0830058915038761	0.339392894175776
ENSMUSG00000019929.16	227.100944453977	1.01769445502831	0.346869687798512	2.93393885607976	0.00334690133615823	0.0664832040895951
ENSMUSG00000020923.17	2553.3469266322	-0.255576345567715	0.220174128851898	-1.1607919009396	0.245726537430534	0.554460663069161
ENSMUSG00000041133.11	761.043410935885	0.434341766315435	0.348225975755046	1.24729858355244	0.212288036630756	0.519914317357567
ENSMUSG00000008200.14	482.650064106873	-0.267996803049583	0.252429148109588	-1.061671384056	0.288384894618492	0.596187557698614
ENSMUSG00000106375.1	0.2508768630718	-1.26292281618843	4.49871515006025	-0.280729669263793	0.778917750679424	NA
ENSMUSG00000103332.1	104.021129953039	0.733451723911563	0.45018695974194	1.62921583586517	0.103267335751748	0.374323215954044
ENSMUSG00000103553.1	0	NA	NA	NA	NA	NA
ENSMUSG00000010803.13	7.15249250367555	2.10016324291347	1.31246624719054	1.60016552609187	0.109561867676883	NA
ENSMUSG00000056004.16	53.5497942205944	0.103228273412367	0.454085325116951	0.227332326552902	0.820165338107251	0.926700005618073
ENSMUSG00000102918.1	3383.94655988703	0.628328057770565	0.263045027530978	2.38867110953682	0.01690943215419	0.15543270239887
ENSMUSG00000097425.3	0	NA	NA	NA	NA	NA
ENSMUSG00000050890.15	224.534891138671	0.0861276474603414	0.398243516653339	0.216268800014925	0.828778227550426	0.931345333341533
ENSMUSG00000039795.14	212.202805860333	0.0425535823130855	0.253774340253669	0.16768276205762	0.866832858048766	0.948145070255768
ENSMUSG00000032034.6	0.225462540302707	-0.0443040953327121	4.56207316163209	-0.00971139518439074	0.992251549512983	NA
ENSMUSG00000020892.10	12.2974823421424	-0.380782456897773	0.851936240142389	-0.446961214884028	0.654903063950704	NA
ENSMUSG00000103088.1	231.067571432836	0.733359008558265	0.429816477395338	1.70621427312972	0.0879681922361853	0.3476333379936
ENSMUSG00000042029.7	506.602577373765	0.585883744525082	0.458685526112137	1.27731029468292	0.201492720550879	0.50798352019752
ENSMUSG00000024670.17	2.22128798710088	0.515272495811632	2.20346230102848	0.233846749078088	0.815103955064384	NA
ENSMUSG00000040183.13	171.463090453123	-0.282115230328423	0.274240538331773	-1.02871454397134	0.303613833507903	0.609164876197875
ENSMUSG00000030786.18	6.95872951131565	0.532589612131117	1.51363678061713	0.351860908079924	0.724942577576001	NA
ENSMUSG00000026173.15	3.60173218981329	1.60862537192448	1.65743385568613	0.970551775810418	0.331771530150646	NA
ENSMUSG00000020366.18	1803.61937880684	0.168415580117375	0.214068459254306	0.786737012561493	0.431435832482004	0.714701783101501
ENSMUSG00000042426.6	802.325722316564	0.371708894193125	0.206531495342277	1.79976857077951	0.0718971885851214	0.317837703464121
ENSMUSG00000030359.14	0	NA	NA	NA	NA	NA
ENSMUSG00000028497.12	1089.61645535025	0.477884087573639	0.232626831001277	2.05429479272327	0.0399471684364599	0.240236824057517
ENSMUSG00000032178.14	1772.46980880096	0.0991765063891207	0.266000042424881	0.372843949516017	0.709264590517084	0.875174442229302
ENSMUSG00000032419.8	295.762928472892	0.315911627253584	0.228287308895713	1.38383350691605	0.166409440664633	0.467702132128527
ENSMUSG00000027981.14	187.915921631683	0.39717233880386	0.373164704169978	1.06433522346997	0.287176866779583	0.595533828899859
ENSMUSG00000064037.13	1040.79796142184	-0.317155819108669	0.184273650501672	-1.72111323699962	0.0852302777389458	0.343699807924457
ENSMUSG00000022607.17	3480.7805444872	0.179614671257616	0.211520717178909	0.849158766352392	0.395792953923821	0.686967429577639
ENSMUSG00000030265.14	1111.49462060838	0.504906743945346	0.307279655583581	1.64315057886417	0.100351782227768	0.36917204638649
ENSMUSG00000102780.1	0.838909770281632	0.00626040297351654	2.66200947156911	0.00235175833909651	0.998123570060179	NA
ENSMUSG00000098905.2	21.2644662602246	0.679950419656069	0.62939277337358	1.08032765614943	0.279996298417045	NA
ENSMUSG00000048796.7	110.29606034864	0.233315705090094	0.382079150145006	0.610647571325329	0.541432922051585	0.789002666863731
ENSMUSG00000041891.16	5313.12517612767	0.398467279838894	0.186741700500545	2.1337884295304	0.0328601034620229	0.217336842702111
ENSMUSG00000110171.2	0	NA	NA	NA	NA	NA
ENSMUSG00000103697.1	4.06862877069235	0.670590641383005	1.47807387942125	0.453692234684223	0.650050356795541	NA
ENSMUSG00000028854.9	474.089442414751	0.467562547139808	0.390107969242914	1.1985465153332	0.230704325726654	0.538563550212971
ENSMUSG00000075524.3	0	NA	NA	NA	NA	NA
ENSMUSG00000025905.13	1.0419959628633	0.38701494442584	2.95407985315904	0.13101031917332	0.895767144246767	NA
ENSMUSG00000055150.15	42.9226215402376	0.826040818207369	0.501263123884124	1.64791858576519	0.0993693789534634	0.368110069341681
ENSMUSG00000072952.7	0.375833645427795	1.19628018486149	4.50238501038632	0.265699219880541	0.790470864239934	NA
ENSMUSG00000035726.8	1175.28871744641	0.697893368262808	0.388187519414118	1.79782536366991	0.0722046866428349	0.318572383849358
ENSMUSG00000050379.15	393.483373706457	-0.478305410790868	0.333007205733068	-1.43632150462915	0.150910877603394	0.447480625783772
ENSMUSG00000029130.12	7.69503124521117	0.34307930425102	1.01270050036689	0.338776671016482	0.734777976961741	NA
ENSMUSG00000010608.15	963.85439933169	0.762449849761528	0.392914941978816	1.94049594021964	0.0523194470860672	0.272815790776825
ENSMUSG00000029290.12	130.596636662015	0.370382308769165	0.348343393698017	1.06326778538035	0.287660529875225	0.595533828899859
ENSMUSG00000024068.8	1137.69884327053	0.0922615376783442	0.241341416806476	0.382286384571636	0.70224895269529	0.871122951374067
ENSMUSG00000042579.2	62.268612692874	0.185672342903512	0.399894270854033	0.464303583312112	0.642430257065433	0.842522102944716
ENSMUSG00000020893.17	178.052199547754	0.746189553907395	0.385390963295777	1.936188507188	0.0528446175547479	0.273855266618979
ENSMUSG00000103749.1	76.2642402961374	0.595519302478993	0.393835355874068	1.51210218584188	0.130507868884329	0.419959660430073
ENSMUSG00000033342.13	4.03540184776499	2.14684213403709	1.59807496596629	1.34339263160848	0.179144871546253	NA
ENSMUSG00000043252.8	1548.87443578185	0.0702534525072555	0.187297024008338	0.375091130674495	0.707592693001664	0.874364287006007
ENSMUSG00000026413.12	150.629235845745	0.668041531404691	0.674966643211166	0.989740068081693	0.322301185074102	0.624899990899154
ENSMUSG00000036928.14	5.48664832564092	0.233420272943221	1.34829079537784	0.173123093136454	0.862554673322804	NA
ENSMUSG00000115344.1	0	NA	NA	NA	NA	NA
ENSMUSG00000044457.8	0.119844130619689	-0.0443040953327121	4.56207316163209	-0.00971139518439074	0.992251549512983	NA
ENSMUSG00000032537.15	3.25134303673717	-0.901384129394713	1.81900930726706	-0.49553574343662	0.620221997754797	NA
ENSMUSG00000001156.9	260.674817540961	0.198425454104554	0.255165063789862	0.777635665155025	0.436783829183236	0.71834033690304
ENSMUSG00000103585.1	134.894225137635	0.596318894253355	0.417443765636655	1.42850113797698	0.153147667309154	0.450465842076444
ENSMUSG00000030775.10	0	NA	NA	NA	NA	NA
ENSMUSG00000042428.6	319.615352148832	-0.205387150449254	0.430706769869702	-0.476860743357686	0.633461287709826	0.837968463222678
ENSMUSG00000103567.1	65.7636852327605	0.828459066350518	0.441644789867354	1.87584929191476	0.0606759772681002	0.293222060848907
ENSMUSG00000108713.1	0	NA	NA	NA	NA	NA
ENSMUSG00000027304.9	556.210894090115	0.342501773356215	0.345378608096777	0.991670489505951	0.321358291155886	0.624253428245062
ENSMUSG00000025077.13	212.189808543783	0.0631371192602624	0.316370255615192	0.199567178455163	0.841819099168611	0.937133361242888
ENSMUSG00000024527.10	1327.96958567251	0.46087369653726	0.25706956474632	1.79279759154709	0.0730052947598361	0.319322305582168
ENSMUSG00000038598.9	0.127994757404053	-0.0443040953327121	4.56207316163209	-0.00971139518439074	0.992251549512983	NA
ENSMUSG00000022150.16	1148.265379381	0.819332362003224	0.231299337095001	3.54230311376424	0.000396649400995766	0.0181219968438858
ENSMUSG00000010453.12	1564.35129036459	0.0060499627967222	0.189839084467488	0.0318688999880755	0.974576600250201	0.990870234020021
ENSMUSG00000111481.1	1.0674102856324	-0.210840250183066	2.50947410675015	-0.0840177029983828	0.933042356576221	NA
ENSMUSG00000033326.15	2335.37500557584	0.122389281743663	0.227294465718048	0.538461336297927	0.590258590849793	0.815136324681455
ENSMUSG00000057236.10	6929.47966620889	-0.00977145302085394	0.185497208094195	-0.0526770894357183	0.957989193657082	0.984786837443455
ENSMUSG00000021775.11	864.153460804768	0.410726586602937	0.340050630375369	1.20783950951525	0.227109000878618	0.534948943865037
ENSMUSG00000039842.15	506.188385417697	-0.127866370310098	0.205925281081872	-0.620935757078125	0.534641893263874	0.784425812542113
ENSMUSG00000048285.9	2493.91391215608	0.0462225180990414	0.210365226503942	0.219725088918986	0.826085263992104	0.929717518634682
ENSMUSG00000021893.14	885.577538833381	0.428985890488569	0.303685161651603	1.4126007611156	0.157773145144681	0.456483058499498
ENSMUSG00000102748.1	225.559625886046	0.685978541941479	0.379409033759029	1.80801847321632	0.0706036254971293	0.315386475888093
ENSMUSG00000026480.12	69.932835881527	-0.356495945443325	0.567106533632469	-0.628622532630463	0.52959620510769	0.781093415912285
ENSMUSG00000026589.14	280.396577580513	-0.247925011915443	0.289003724475622	-0.85786095790041	0.39096924487546	0.682948044103496
ENSMUSG00000094632.3	0	NA	NA	NA	NA	NA
ENSMUSG00000026322.9	0	NA	NA	NA	NA	NA
ENSMUSG00000046387.5	127.485828448483	0.748291622768855	0.378960780243673	1.97458856372341	0.0483148579308453	0.261358893585683
ENSMUSG00000028876.7	1.37440755147371	-0.238883698993636	2.74977132773096	-0.0868740235177143	0.930771647668341	NA
ENSMUSG00000071796.13	44.4928561775579	-0.0443104106971917	0.498530868035438	-0.0888819801104912	0.929175704653332	0.973553165265135
ENSMUSG00000114207.1	0	NA	NA	NA	NA	NA
ENSMUSG00000025013.15	2.05175761479783	0.271018360243504	1.98103022693822	0.136806776877088	0.891183526840231	NA
ENSMUSG00000046167.5	104.139075145264	1.2835047288106	0.472421079341875	2.71686591673394	0.00659033004569106	0.0956391665577889
ENSMUSG00000036565.7	1407.89200101281	0.0591810164688735	0.383536200754182	0.154303599901393	0.877370359001442	0.951778898746338
ENSMUSG00000001768.16	524.704802976163	0.192844158591028	0.21907201989678	0.88027744794561	0.378709026597176	0.67161795986797
ENSMUSG00000059908.9	0	NA	NA	NA	NA	NA
ENSMUSG00000108022.1	0	NA	NA	NA	NA	NA
ENSMUSG00000024335.20	5672.39555069971	0.0614576396266237	0.207927353160022	0.29557265406695	0.767556459878852	0.903070802489134
ENSMUSG00000000183.6	0	NA	NA	NA	NA	NA
ENSMUSG00000039159.16	1842.92440107997	0.441456923354132	0.262675584046349	1.68061651012162	0.0928374268250474	0.356699213639111
ENSMUSG00000070304.12	15.10414110326	0.168011477613198	0.738090700181051	0.227629853041077	0.819934009769317	NA
ENSMUSG00000022105.6	295.310616834406	0.699020797149417	0.276696046720035	2.52631291785927	0.0115266761828631	0.128728551239843
ENSMUSG00000002103.15	1780.19018966767	0.384937885950733	0.19011230495626	2.02479206193043	0.0428887205325692	0.247539705460082
ENSMUSG00000026554.15	2702.639163657	-0.0605043942622841	0.211161479756815	-0.286531399249353	0.774471147989476	0.906290288736727
ENSMUSG00000025464.15	194.623983389045	-0.5629981607127	0.254126472435901	-2.21542508073301	0.0267309014137259	0.194522273924127
ENSMUSG00000039065.11	472.861406625802	-0.153217307750735	0.225192619136882	-0.680383346212618	0.496261763162904	0.759759584587287
ENSMUSG00000090935.10	1066.82856532429	0.289738434636638	0.269810320464211	1.0738597179609	0.282885559839486	0.591364061669735
ENSMUSG00000045648.15	0	NA	NA	NA	NA	NA
ENSMUSG00000050697.9	1575.47883290249	0.16705725630574	0.233273149188877	0.716144386469773	0.473902198724067	0.744426675439931
ENSMUSG00000058152.8	271.208413883502	0.995258812489793	0.253620640603271	3.92420273887186	8.7017432306852e-05	0.00599491907856431
ENSMUSG00000038615.17	8872.86973350082	0.30060588063053	0.213450513072323	1.40831650532822	0.15903737039526	0.458624892177318
ENSMUSG00000020823.16	4375.66886509105	0.00745768208177308	0.205116192053157	0.0363583294284265	0.970996640492624	0.989956667417257
ENSMUSG00000006386.15	44.2687119502889	1.29335359201104	0.607358799013948	2.129472058544	0.0332152242319239	0.218300913968869
ENSMUSG00000050944.14	6.10426509336029	0.334553497535374	1.25364959841559	0.266863641928491	0.789574151252567	NA
ENSMUSG00000049191.12	240.107575936002	-0.130564728694478	0.242014185984508	-0.539492047391124	0.589547382870555	0.814488720448246
ENSMUSG00000000708.14	328.464076797328	-0.203082435898183	0.232534934523153	-0.87334161774287	0.382476902659793	0.675150061844934
ENSMUSG00000062661.6	8396.23340107768	-0.187110019345935	0.155444603703473	-1.20370868391718	0.228702194667159	0.53677056069055
ENSMUSG00000109870.1	0	NA	NA	NA	NA	NA
ENSMUSG00000032177.17	418.687142950719	0.311955375620703	0.321241869434604	0.971091894620567	0.331502519690823	0.633225237134351
ENSMUSG00000040856.17	416.759477368767	0.910368729255054	0.402378190780338	2.26247035777352	0.0236683582403471	0.184731330015199
ENSMUSG00000032656.14	217.480635080527	-0.592288888676097	0.269129058294853	-2.20076156929586	0.0277529075501828	0.198831256121045
ENSMUSG00000045767.9	2984.85503319201	0.223686465914025	0.294033897905669	0.760750605652236	0.446806042233226	0.72481558914471
ENSMUSG00000001517.14	914.530031213491	-0.059578715853871	0.294695324277603	-0.2021705502112	0.839783395259967	0.936124593787802
ENSMUSG00000024843.15	474.54132430815	-0.170265833970454	0.253416258682524	-0.671882044410419	0.50165879210798	0.763761738511051
ENSMUSG00000073131.12	875.914395230963	0.192205156851042	0.258012417470349	0.744945374085068	0.456304743564567	0.731131441851102
ENSMUSG00000002205.16	303.53387116835	-0.196696504623642	0.248427350615283	-0.79176670417521	0.428496719953448	0.712642083840461
ENSMUSG00000024095.15	1662.85374208656	0.145020395167848	0.202124521995818	0.717480460737214	0.473077688511885	0.743826581913695
ENSMUSG00000029708.9	684.29441422495	0.213769255641746	0.239121391005842	0.893977969693741	0.371333678420858	0.666530748699554
ENSMUSG00000039164.2	283.403722777998	-0.00123495160218816	0.236683615322203	-0.00521773169852501	0.995836871325349	0.998185925791547
ENSMUSG00000036109.17	149.13390258356	0.590885671930059	0.333456910584056	1.77200007909601	0.0763945440938242	0.327231201838667
ENSMUSG00000029192.17	402.936063897032	0.641187198999443	0.379410292518219	1.68995731439904	0.0910361212733195	0.353319988133795
ENSMUSG00000037104.9	1570.95043698599	0.114823291335117	0.245783760035606	0.467172002407655	0.640376822943031	0.841241331927116
ENSMUSG00000036737.12	2997.47237412657	0.0211890124617493	0.162910625367131	0.130065257646629	0.896514796962706	0.959898964136502
ENSMUSG00000027965.15	3.68101142128101	1.66470683595108	1.72697922190067	0.963941438808362	0.335075286690956	NA
ENSMUSG00000032468.11	780.069070126189	0.180873164341744	0.22632336051908	0.799180269888644	0.424185890653552	0.709442403881895
ENSMUSG00000052133.16	14.9929171593573	0.757915551097148	0.918912676743465	0.824796055467561	0.409487386498064	NA
ENSMUSG00000038102.15	1205.44148931501	0.330913477936898	0.181931746160314	1.81888804412016	0.0689285122418795	0.313559128267257
ENSMUSG00000025105.9	51.5646761756378	0.481060574389067	0.679248094487075	0.70822513643168	0.478805458780826	0.748008131200672
ENSMUSG00000002957.11	12725.1240749619	-0.0366014363379427	0.161512917998813	-0.226616154246014	0.820722229794842	0.927173432987318
ENSMUSG00000034652.12	17.7743196347469	-0.413322709160442	1.04262749691301	-0.396424140341781	0.691792160329476	NA
ENSMUSG00000047507.12	5.43868195909868	-1.67687964944005	1.49756264105291	-1.11973923725893	0.262824899301963	NA
ENSMUSG00000039187.16	195.128214163538	0.000396390627144954	0.309196456221113	0.00128200249119766	0.998977110285554	0.999571739517867
ENSMUSG00000022394.14	814.635968264323	-0.283783899361338	0.201129870231863	-1.41094855296328	0.158259784286011	0.457460037189201
ENSMUSG00000038582.15	973.838735633393	0.150176064244999	0.220424034637504	0.681305305439898	0.495678326948125	0.759298569404076
ENSMUSG00000024170.15	587.726494404043	-0.488135560742038	0.245621256327561	-1.98735063911187	0.0468835536349425	0.257447949890856
ENSMUSG00000033182.12	1.06644698727259	2.66001612406628	2.79935903642703	0.950223279490934	0.341998812295966	NA
ENSMUSG00000103085.1	0.2508768630718	-1.26292281618843	4.49871515006025	-0.280729669263793	0.778917750679424	NA
ENSMUSG00000040093.15	76.7366332880286	0.454445113383216	0.462989375145213	0.981545447432099	0.326323834172416	0.6287601682124
ENSMUSG00000025089.15	242.864401374475	-0.198976773680156	0.410517456026406	-0.484697473296621	0.627890959080133	0.835861969680225
ENSMUSG00000015214.14	422.248791727501	0.0361910687917423	0.289620054901311	0.124960506633681	0.900554816342488	0.961127991189701
ENSMUSG00000020413.11	309.228797547583	0.00922478982345891	0.268704110030001	0.0343306614194661	0.972613474997337	0.990436620609131
ENSMUSG00000062270.14	2836.81500731941	0.23292675163206	0.214991755586178	1.08342178516093	0.278621250322507	0.587713575988594
ENSMUSG00000115624.1	16.4498679673454	0.689231875486786	0.844617853976341	0.816028067891271	0.414484082717527	NA
ENSMUSG00000038068.15	51.9405905288195	1.43727149299777	0.46812698744902	3.07025984729045	0.00213872607663426	0.0515440650153718
ENSMUSG00000034898.16	2.10236700003977	3.62966875951898	2.34212320406422	1.54973434071296	0.121205292144206	NA
ENSMUSG00000051351.14	1083.87179179928	0.146883832609886	0.201230380612924	0.729928712366867	0.465433760644959	0.737672741679837
ENSMUSG00000042751.14	63.4365557683675	-0.0849581049351105	0.426923427202035	-0.199000803239841	0.8422621162657	0.937274021584601
ENSMUSG00000054792.15	932.961407032954	-1.15268313785653	0.423253367949075	-2.72338798729943	0.00646161231826496	0.0947821880969274
ENSMUSG00000031376.15	1.48910886077451	3.16638662940034	2.636885474148	1.20080551864826	0.229826650651022	NA
ENSMUSG00000057880.12	304.473641652604	0.197706690865151	0.318946311113887	0.619874517986056	0.535340403484155	0.784660244801626
ENSMUSG00000019261.3	1465.56507117338	0.165301371396419	0.217268923378607	0.760814610879114	0.446767806201546	0.72481558914471
ENSMUSG00000048232.12	576.626843592116	0.162484557934308	0.260279360089107	0.624269853278729	0.532450378723966	0.783498489230758
ENSMUSG00000113817.1	0.122882105667747	-2.22469946248955	4.49871564905916	-0.494518799594462	0.620939832792723	NA
ENSMUSG00000054708.17	125.445356822036	-0.120536545402755	0.30144836378787	-0.399858018428579	0.689261094895061	0.864785515983777
ENSMUSG00000030032.12	134.587289740221	-0.531672376490735	0.301793223605291	-1.76171078375868	0.0781181749285412	0.330336174540462
ENSMUSG00000031079.12	10.1609620801005	0.0246904035120416	0.905766850572169	0.0272591158491225	0.97825306556686	NA
ENSMUSG00000105425.1	0	NA	NA	NA	NA	NA
ENSMUSG00000026090.16	6.22678813209418	0.345548935135768	1.28995277720092	0.267877197710739	0.788793846040624	NA
ENSMUSG00000009907.17	1428.82692486319	0.451868457997723	0.234393209266215	1.92782230941046	0.0538772317921485	0.276015624053643
ENSMUSG00000075078.5	0.242726236287436	-1.26292281618843	4.49871515006025	-0.280729669263793	0.778917750679424	NA
ENSMUSG00000040712.16	251.526444898692	0.418483891362256	0.346470875566338	1.20784724164248	0.227106026158808	0.534948943865037
ENSMUSG00000043556.10	495.646315701519	0.574591275971324	0.238765557629947	2.40650821531747	0.016105841775095	0.151084707391283
ENSMUSG00000096929.7	9.47467976495861	-0.31398748461905	0.945457186647623	-0.332101219445355	0.739812829355242	NA
ENSMUSG00000047205.12	482.295421066408	0.0839911834336657	0.246539838217112	0.340679964913824	0.733344523036798	0.88559851461547
ENSMUSG00000056972.6	17.1040071223234	-0.246109151714937	0.77625031205402	-0.317048699231711	0.751206650257225	NA
ENSMUSG00000066952.11	76.7119742749317	-1.15017375809444	0.359534439098147	-3.19906421476487	0.00137874455167047	0.0405001099453897
ENSMUSG00000029598.12	2078.99373320619	0.400455145921539	0.291372723435803	1.37437417339365	0.169325549792933	0.469872598847029
ENSMUSG00000044700.15	799.922334227277	0.00168887775531971	0.219093427565278	0.00770848205757573	0.993849582089447	0.997186389609705
ENSMUSG00000024331.11	28.3622538030035	0.070785817060642	0.608227578922456	0.116380479139152	0.907351005647047	0.964360730573104
ENSMUSG00000095903.3	0	NA	NA	NA	NA	NA
ENSMUSG00000093666.2	0	NA	NA	NA	NA	NA
ENSMUSG00000038252.13	1372.90286019438	-0.0496777332764876	0.283391595740983	-0.175297129565876	0.8608461671247	0.945758801421897
ENSMUSG00000022437.7	2411.08763614568	-0.167820027515365	0.193457030725755	-0.867479599401414	0.385679284819305	0.677457552540493
ENSMUSG00000040936.15	43.9529135250692	-0.42936919023606	0.485144178360676	-0.885034200939849	0.376138185608629	0.669163973472691
ENSMUSG00000036110.14	0	NA	NA	NA	NA	NA
ENSMUSG00000029821.15	126.385821405247	0.388453245385837	0.324069146180257	1.19867395574205	0.230654748862667	0.538563550212971
ENSMUSG00000037525.5	131.64243405396	-0.178526919434922	0.29820602536606	-0.598669725790325	0.549393149333621	0.794434308842854
ENSMUSG00000001829.17	688.782156612377	0.0540791797518154	0.266361096462258	0.203029573275083	0.839111917432053	0.936001979636744
ENSMUSG00000044162.12	5.24716848353534	-0.324725898480513	1.19371865269108	-0.272028838410509	0.785599845334104	NA
ENSMUSG00000037235.13	5799.64104560407	-0.209840068478171	0.20971206664223	-1.00061036943649	0.317015214939765	0.620230228231176
ENSMUSG00000035770.8	4286.65531577168	0.262228881555035	0.197861406307393	1.32531596964211	0.185066374453394	0.487994628166519
ENSMUSG00000098001.1	0	NA	NA	NA	NA	NA
ENSMUSG00000032193.9	8853.37347888723	0.192258339912067	0.206039068868733	0.933115942367971	0.350760108663128	0.649754722401413
ENSMUSG00000043065.12	186.091626374945	0.266939002390823	0.260151385532646	1.0260910271313	0.304848679357875	0.609878762273834
ENSMUSG00000021147.17	569.76080687879	0.323647105797853	0.245605521384307	1.31775175074925	0.187586764435257	0.491021509607836
ENSMUSG00000035671.6	1616.05115841457	-0.0760990385228658	0.174215997162288	-0.436808558125562	0.662250191928268	0.853297413509107
ENSMUSG00000057421.12	568.572848662115	0.418570532913525	0.357201781163735	1.17180415940216	0.241275692375972	0.54976845481653
ENSMUSG00000040618.7	1872.75461398193	-0.564435394959994	0.327841882549898	-1.72166957610758	0.0851293916044001	0.343699807924457
ENSMUSG00000096465.3	0	NA	NA	NA	NA	NA
ENSMUSG00000036779.12	657.76502391347	0.294965344818863	0.215120681244943	1.37116219190012	0.170324401273317	0.471107064649027
ENSMUSG00000032480.17	2555.93209227507	-0.0954757897164381	0.16401603205221	-0.58211254425449	0.56049087616645	0.800157250815968
ENSMUSG00000026553.17	12901.3453569584	0.150953795008897	0.183638581831894	0.822015687025305	0.411067968889573	0.699072473562587
ENSMUSG00000033557.17	3225.76458926289	0.0599040735838748	0.163929534063185	0.365425753975397	0.714793619650311	0.877137019532565
ENSMUSG00000030589.15	0.122882105667747	-2.22469946248955	4.49871564905916	-0.494518799594462	0.620939832792723	NA
ENSMUSG00000030324.8	0.960828577589569	2.53110790751763	2.92215761302491	0.86617775038408	0.386392692834401	NA
ENSMUSG00000043456.16	23.4392702514108	0.301528477044163	0.78649287880248	0.383383607367524	0.701435355967576	NA
ENSMUSG00000075143.5	0	NA	NA	NA	NA	NA
ENSMUSG00000022677.15	2011.1484658057	-0.200781847243233	0.214671482708056	-0.93529818078486	0.349634652589935	0.649333221687515
ENSMUSG00000070866.4	0.813495447512539	0.790347428834399	3.13650802425306	0.251983231900902	0.801054024699343	NA
ENSMUSG00000057363.12	1011.67783009486	0.148813608365126	0.196949186044982	0.755593924268048	0.449892699808422	0.72674558883167
ENSMUSG00000107096.3	9.31465485037286	0.331476462768708	0.964551850118463	0.343658521548631	0.73110310827202	NA
ENSMUSG00000078485.3	305.956171344382	-0.552544440330115	0.25746014403801	-2.14613583160484	0.0318621432711244	0.214133984362859
ENSMUSG00000031631.15	240.42468123122	0.77463208511056	0.370510047309079	2.09071816199457	0.0365533359347209	0.22936266577665
ENSMUSG00000040998.18	580.790296660874	1.09563807619638	0.299965551219774	3.65254633987503	0.00025965272033789	0.0134300376273229
ENSMUSG00000052949.14	707.527910312341	-0.309499625114745	0.300173081318565	-1.03107055354601	0.30250773533827	0.608448202618458
ENSMUSG00000058301.8	1992.77775623384	0.39212984311025	0.243753133964043	1.60871713414809	0.10767820748384	0.383153977504057
ENSMUSG00000020361.13	7539.04469969837	0.410151794020469	0.227709345082616	1.80120756076858	0.0716701711200256	0.317744075418791
ENSMUSG00000020458.16	31583.6898409547	0.048596353865986	0.192653838867224	0.252247005051782	0.800850147655688	0.917650084247971
ENSMUSG00000028943.18	37.8313987283687	0.349033998135018	0.571883238598889	0.610323881829706	0.541647279929058	0.789002666863731
ENSMUSG00000044454.5	0	NA	NA	NA	NA	NA
