## Supplementary Table 2, related to Figure 4 for "Nucleo-cytoplasmic shuttling of splicing factor SRSF1 is required for development and cilia function" (part 6 of 10)

### Sheet: MEF (continued)
baseMean	log2FoldChange	lfcSE	stat	pvalue	padj
ENSMUSG00000042155.3	405.755093365082	0.136916709624498	0.314017863887539	0.436015670985944	0.662825359685529	0.853297413509107
ENSMUSG00000036833.16	300.311873971924	0.0992807030940418	0.27268762723291	0.364082170142774	0.715796650636018	0.877421297144076
ENSMUSG00000043262.16	330.206436036876	0.176233966267144	0.223562694418886	0.788297737801176	0.430522570587329	0.714053701596083
ENSMUSG00000042699.11	1175.37863668731	0.808913517806726	0.315065392787874	2.56744642960945	0.0102450618215691	0.120749860978494
ENSMUSG00000113742.1	0	NA	NA	NA	NA	NA
ENSMUSG00000064125.14	1.25134634031094	-0.262720831051249	2.71047642045511	-0.0969279160920117	0.92278363934566	NA
ENSMUSG00000055480.7	37.6282725949124	0.578444357026893	0.523248260528483	1.10548739606446	0.268948452828023	0.577305473843776
ENSMUSG00000033961.16	97.6139075551061	-0.518544329156688	0.350281017528999	-1.48036662909876	0.138775430678813	0.431204249484445
ENSMUSG00000103081.2	13.2161776491828	0.388722244174458	0.917161530790848	0.423831823647544	0.67168846754166	NA
ENSMUSG00000066043.13	229.473634360101	0.887167872773811	0.414589198313172	2.13987213459349	0.032365101614832	0.215788738976827
ENSMUSG00000026991.20	1552.43914071791	0.126039982673766	0.192163196815031	0.655900738345271	0.511887993119621	0.77065000491728
ENSMUSG00000036918.16	426.421622890434	-0.710706958267057	0.220110957200251	-3.22885769662287	0.00124285722367544	0.0379862362363349
ENSMUSG00000056222.15	11.3092735462067	0.380838796667355	1.0004424624234	0.380670364335435	0.70344786191724	NA
ENSMUSG00000057093.14	32.3813441980544	0.307378416598655	0.5357856460234	0.573696624536355	0.566173112888048	0.803662235815755
ENSMUSG00000026675.12	3638.20390943121	0.0609235048037364	0.186241443383949	0.3271210945146	0.74357629763114	0.891131200792733
ENSMUSG00000031024.13	788.984845581183	0.132440707740162	0.37073957585135	0.35723380067	0.720916783798036	0.880478647939565
ENSMUSG00000033233.17	249.066791202744	-0.00175557068889859	0.268033109621774	-0.00654982771112087	0.994774030959295	0.997722804835834
ENSMUSG00000036641.9	6.01076841428692	0.469356472452128	1.13484411195729	0.413586736281003	0.679176788636426	NA
ENSMUSG00000027808.8	12336.1553135374	-0.299110817224494	0.222909303636861	-1.34184985706909	0.179644682806383	0.481956603240441
ENSMUSG00000097928.1	6.84284992307784	-0.0545655183988303	1.18418942844701	-0.0460783698013498	0.963247786090943	NA
ENSMUSG00000035314.10	1086.06328775119	-0.0116876065056731	0.196051512832722	-0.0596149773944638	0.952462289349688	0.982453912966807
ENSMUSG00000024614.7	2356.69893021165	0.637640711083689	0.2814159694227	2.26582987593686	0.0234618014164257	0.184058856283837
ENSMUSG00000025702.15	3211.0391724844	-0.0899265449891164	0.177411303874507	-0.506881709480736	0.612237819993859	0.826810022421913
ENSMUSG00000102602.1	24.7363567778318	0.563469170227589	0.687348317007191	0.81977238655506	0.412345875495283	0.700420277082299
ENSMUSG00000109149.1	0.368646317003241	-3.14049778665964	4.46997021826962	-0.702576892755086	0.482319466993712	NA
ENSMUSG00000046748.8	6.65377760852382	1.68984822829588	1.2380860482572	1.3648875461238	0.172288397108442	NA
ENSMUSG00000074109.4	0	NA	NA	NA	NA	NA
ENSMUSG00000024220.14	759.545341436691	-0.284123341917026	0.239525455843424	-1.18619267800394	0.235546217135836	0.542307804763609
ENSMUSG00000097793.1	20.5665878343704	-0.402743458744723	0.629918221769176	-0.639358324345001	0.522589854111175	NA
ENSMUSG00000006649.17	0.922151832243614	0.166525380127261	3.60878919681338	0.0461443911088809	0.96319516468212	NA
ENSMUSG00000116946.1	24.5905852294497	-0.133417812616725	0.650704104441164	-0.205036070475238	0.837543943486048	0.935100950767984
ENSMUSG00000090063.6	1.31428587529633	2.97038711574712	2.60710028573605	1.13934516903653	0.254559215741508	NA
ENSMUSG00000084262.5	0.127994757404053	-0.0443040953327121	4.56207316163209	-0.00971139518439074	0.992251549512983	NA
ENSMUSG00000024347.16	6.05780677338246	-0.532118045837284	1.18028831997896	-0.450837339343296	0.652106787562597	NA
ENSMUSG00000040112.9	483.784695172699	-0.36621353772105	0.206570945304315	-1.77282210323215	0.0762581896190659	0.327015348851147
ENSMUSG00000018168.8	0	NA	NA	NA	NA	NA
ENSMUSG00000063239.17	6.76683534434164	-0.654098270258139	1.06485936061897	-0.614257895876441	0.539044920598126	NA
ENSMUSG00000090688.2	0	NA	NA	NA	NA	NA
ENSMUSG00000000605.9	2670.75130794719	0.242156827336558	0.221461685581311	1.09344795557265	0.274197167863426	0.582252252238646
ENSMUSG00000020788.15	15.7357399253848	-0.0481896107253805	0.791810176051662	-0.0608600548248528	0.951470662076633	NA
ENSMUSG00000064294.12	5.26428409955144	-1.71192180498083	1.19843608325886	-1.42846316870372	0.153158588502556	NA
ENSMUSG00000038843.18	281.96981514376	-0.32204465155624	0.34160305679592	-0.942745227682886	0.345811233553985	0.646267218097882
ENSMUSG00000094081.2	0	NA	NA	NA	NA	NA
ENSMUSG00000026825.17	169.73678671766	-0.891734594211024	0.619213933160867	-1.44010744341465	0.14983700353675	0.445714925668361
ENSMUSG00000023068.16	2783.34416486702	0.485882019675693	0.20217572768827	2.40326583824575	0.0162493700338345	0.15164569029856
ENSMUSG00000030111.9	3.69906016607433	-0.238051542324141	1.6193321544548	-0.147005999769263	0.883127284643327	NA
ENSMUSG00000058706.5	192.824446596069	0.0782424241024267	0.262011877094262	0.298621669254627	0.765228729790654	0.901794264905703
ENSMUSG00000030055.16	112.563349406245	0.102203607254078	0.354879409273107	0.28799531498156	0.773350324917421	0.905530271614234
ENSMUSG00000036777.8	1439.28994922344	0.60198012836177	0.286806838058472	2.0989043791175	0.0358253307581208	0.227576309889092
ENSMUSG00000055319.8	1370.13581659036	0.54666318342952	0.226939407467473	2.40885084494579	0.0160028366511011	0.150953989951734
ENSMUSG00000029592.11	1252.23179670563	-0.0769129817917467	0.180970382757697	-0.425003144822468	0.670834382217429	0.857237427582393
ENSMUSG00000111174.1	0	NA	NA	NA	NA	NA
ENSMUSG00000027331.15	641.539047374232	-0.401972307058675	0.253215108363202	-1.58747362926742	0.112405414933003	0.391106861583189
ENSMUSG00000020132.10	2681.62507896774	0.148273204300606	0.180046509927486	0.823527233937067	0.410208236617867	0.698730888668408
ENSMUSG00000040250.14	607.726006335663	-0.0583042303248655	0.212567581365107	-0.274285617545424	0.783865136378121	0.909291672044594
ENSMUSG00000022833.7	154.675075925347	-0.0713420034412487	0.342646644979974	-0.208208673531353	0.835066036496946	0.93442902802554
ENSMUSG00000046807.10	109.660351541821	1.19956443831679	0.421863896705255	2.84348683944124	0.00446228522069753	0.0777488063917026
ENSMUSG00000047286.7	0	NA	NA	NA	NA	NA
ENSMUSG00000033845.13	1635.4411045767	-0.457030792348823	0.182885003424266	-2.49900639085524	0.012454206503416	0.133241184612521
ENSMUSG00000001998.15	213.142871207757	0.338400749402858	0.339236993818588	0.997534925639105	0.318504929876896	0.621482051216556
ENSMUSG00000042515.13	580.27664698213	0.911911778220968	0.344301232017452	2.64858703199396	0.00808290341494316	0.10725840694131
ENSMUSG00000069045.11	99.5636200067845	22.4617044856912	4.40775925427434	5.09594630512302	NA	NA
ENSMUSG00000028430.14	1055.37153370619	0.525816837650409	0.250203157566026	2.1015595597016	0.0355918755023508	0.226439188935989
ENSMUSG00000022307.16	973.188116297507	0.678436107902516	0.260261205593003	2.60675080773834	0.00914058547689711	0.113610832902491
ENSMUSG00000048939.13	4.90976215357467	2.91077366591154	1.5084204930486	1.92968318802716	0.0536461042966736	NA
ENSMUSG00000021772.15	236.351191596746	-0.0119326694197317	0.305399608609981	-0.0390723140545038	0.968832734291596	0.988907978045798
ENSMUSG00000028096.13	1202.44988596938	-0.191579953174845	0.208528101314045	-0.918724871936198	0.358239497043478	0.657152608647482
ENSMUSG00000074030.3	1695.10732749883	0.0104178851378234	0.190414132286837	0.0547117223533075	0.956368130264783	0.984554743611789
ENSMUSG00000027002.13	4858.01258962544	0.748733679712608	0.298340089489222	2.5096649967307	0.0120845745183445	0.130713725943371
ENSMUSG00000110607.1	0	NA	NA	NA	NA	NA
ENSMUSG00000048905.5	9.40508509670321	0.421951812849057	0.942720788484012	0.4475893795952	0.654449569311086	NA
ENSMUSG00000102776.1	0.570769211225103	1.73063780927149	4.19490295981599	0.412557292945677	0.679930996378531	NA
ENSMUSG00000038665.15	3.50200976878756	0.889116634644671	1.54919242266306	0.573922659082129	0.566020138923828	NA
ENSMUSG00000085471.1	4.11928343206604	-5.07820786776222	2.07006816299926	-2.45315973576665	0.0141607440660187	NA
ENSMUSG00000024613.16	814.424770864895	0.132153838421543	0.316149759698509	0.418010244725693	0.675939626935503	0.85862418822663
ENSMUSG00000004500.9	492.431285012762	-0.0295675140660819	0.229690598748122	-0.128727576257945	0.897573214248813	0.960191280345083
ENSMUSG00000028423.15	2083.69781825183	0.0900991072724164	0.181474005242529	0.496484921639352	0.61955232306656	0.831262061318877
ENSMUSG00000036510.17	4.00072466393929	1.42133744542281	1.5415499581206	0.922018412660238	0.356518971500732	NA
ENSMUSG00000040007.8	632.848304547176	0.248577546317004	0.284859762275455	0.87263130577436	0.382864071248129	0.675246692478013
ENSMUSG00000039623.13	431.233620121407	0.174908590835477	0.227576521339212	0.768570456241258	0.442148349641423	0.721799430269138
ENSMUSG00000054499.9	263.951246389528	-0.12421675969196	0.243910041246711	-0.509272841155058	0.610560991899833	0.826038653829875
ENSMUSG00000052915.14	1680.79200625023	0.0424208189062483	0.171459312591495	0.247410410464649	0.804590618199158	0.919610286719555
ENSMUSG00000054693.14	2062.67694582784	1.52173115003225	0.219037102686603	6.94736705045598	3.72166508426896e-12	1.00097904106498e-08
ENSMUSG00000048304.8	3.98270865655997	0.359462705484077	1.56695650105874	0.22940184060068	0.818556605713251	NA
ENSMUSG00000035310.15	524.114045013438	0.298603605315865	0.260880781799087	1.14459793955167	0.252375746218174	0.560895080471779
ENSMUSG00000048697.4	0	NA	NA	NA	NA	NA
ENSMUSG00000036977.8	426.115943331562	0.0220648275010836	0.244481286548082	0.0902516009001129	0.92808728000891	0.973254386401051
ENSMUSG00000027194.16	880.407796076077	0.638897178354554	0.19576029905495	3.26367083335531	0.00109978858860544	0.0349644372093758
ENSMUSG00000037788.14	3496.17919777763	-0.0607430354190435	0.164201277921604	-0.36993034517091	0.71143439064668	0.876177182359354
ENSMUSG00000000282.12	196.868498399627	0.535142420350452	0.435691144680821	1.22826095247469	0.219349024092538	0.527461233940442
ENSMUSG00000026470.14	2741.81369774465	-0.359098578179728	0.167566594321116	-2.14302009081577	0.0321114851603543	0.215271810785864
ENSMUSG00000047409.13	655.651250459935	-0.292516099576676	0.253995055573847	-1.15166060581691	0.249460566317273	0.558101097294075
ENSMUSG00000025790.14	2069.27388057842	0.725158079475514	0.220709647411038	3.2855749079469	0.00101774476877402	0.0331395439478764
ENSMUSG00000031492.13	0.122882105667747	-2.22469946248955	4.49871564905916	-0.494518799594462	0.620939832792723	NA
ENSMUSG00000110862.1	20.0550840701865	0.224001745928527	0.67472368036582	0.331990342783105	0.73989655119556	NA
ENSMUSG00000032041.15	766.664995951508	-0.113103971586304	0.221787736161386	-0.509964949116946	0.610076018093859	0.825631708898683
ENSMUSG00000024575.16	0.119844130619689	-0.0443040953327121	4.56207316163209	-0.00971139518439074	0.992251549512983	NA
ENSMUSG00000044067.7	0	NA	NA	NA	NA	NA
ENSMUSG00000029569.9	1819.25729969724	0.318753366805693	0.237423707441978	1.34255070919399	0.179417500051826	0.481886666805864
ENSMUSG00000038591.3	9.70823002504909	1.7317944519012	1.03961968289412	1.66579613717989	0.0957540257928808	NA
ENSMUSG00000039834.17	842.393851396411	0.0854899853224757	0.198021050735002	0.431721703350021	0.665943691447811	0.855436560640245
ENSMUSG00000014932.15	529.161340331682	0.473172895675577	0.355027121368635	1.33277957428009	0.182604150644356	0.485160589994902
ENSMUSG00000024830.17	512.509080976777	-0.160223044766478	0.199286057957579	-0.803985218075734	0.421405512027094	0.707145161684597
ENSMUSG00000031075.18	925.743913145613	-0.00474404947393856	0.303346651994532	-0.01563903686672	0.987522362569291	0.99573288842616
ENSMUSG00000046961.8	25.0341840447505	0.663900827276185	0.704329142343776	0.942600252300993	0.345885410740821	0.646267218097882
ENSMUSG00000028614.14	2106.34578203521	-0.0374493685074307	0.233970272359388	-0.160060370617968	0.87283351829407	0.950719490309597
ENSMUSG00000110622.1	0.578919838009467	1.75064461214805	4.17732880945916	0.419082311208991	0.675155977734775	NA
ENSMUSG00000030279.15	119.467874570269	0.169218441173983	0.326792347894381	0.517816412361878	0.604586366144624	0.822454335325637
ENSMUSG00000046861.9	976.921322023401	0.103881106156971	0.19868019499906	0.522855869743143	0.601074556616616	0.821430390774874
ENSMUSG00000018377.10	1024.2429970978	0.263186155689447	0.223063207427408	1.1798725514834	0.238050908341186	0.545739620758996
ENSMUSG00000097836.1	0.48752714926312	1.56966038334546	4.36391165805971	0.35969114554518	0.719078114313553	NA
ENSMUSG00000113733.1	0	NA	NA	NA	NA	NA
ENSMUSG00000022021.14	483.035332593542	0.417507111240141	0.259018518115976	1.61188132137024	0.106987767528922	0.382113885312574
ENSMUSG00000041303.7	711.163305448193	0.505206948210062	0.268114200491851	1.8842976137902	0.0595247300200225	0.290663968521882
ENSMUSG00000026315.13	351.559827201733	0.969140430614584	0.336847657366544	2.87708823089722	0.0040136335473739	0.073053140274297
ENSMUSG00000090662.3	0	NA	NA	NA	NA	NA
ENSMUSG00000086189.1	0	NA	NA	NA	NA	NA
ENSMUSG00000006800.14	4143.78565857627	0.783213277446751	0.274231743598804	2.85602704912447	0.00428978586158881	0.0760066406675181
ENSMUSG00000037553.14	1935.22399486959	0.168303162611404	0.176273598527837	0.95478372267317	0.339687080554974	0.641408828381696
ENSMUSG00000022537.18	185.309715392619	-0.557035508558491	0.316017436521188	-1.76267333439098	0.0779556006539316	0.329980144033388
ENSMUSG00000030131.8	0	NA	NA	NA	NA	NA
ENSMUSG00000074259.10	59.7163808379964	0.379162503547816	0.461378330721721	0.821803882628609	0.41118852363772	0.699072473562587
ENSMUSG00000061306.16	8463.22508111319	0.057593551719588	0.209211941028892	0.275288071208299	0.783094928353455	0.908860764915951
ENSMUSG00000033502.14	62.4753831725452	0.0144669540614994	0.44542981667539	0.0324786386539594	0.974090350926079	0.990870234020021
ENSMUSG00000042156.16	685.005576514151	0.124667512267187	0.216463600424057	0.575928294747756	0.564663649666243	0.802888292500111
ENSMUSG00000007850.16	1776.49229765714	0.213666045189097	0.286490817014743	0.745804167182438	0.455785722282729	0.731014239842989
ENSMUSG00000024201.12	758.504492594595	0.0293993171568254	0.262558864803048	0.111972289257415	0.910845378339457	0.965556412415971
ENSMUSG00000017210.14	1130.37194654926	0.0410148381960487	0.250794453564601	0.163539654139456	0.870093553909114	0.949550432452751
ENSMUSG00000050382.14	248.224419215055	0.200608896290466	0.240483792153902	0.834188842806016	0.404174577327409	0.693784760859806
ENSMUSG00000090958.2	4670.87684669463	-0.0475779420756532	0.2861608043078	-0.166262959005656	0.867950014712001	0.948509848986733
ENSMUSG00000074909.5	153.703117883636	0.714320203521179	0.453961787274545	1.57352496078965	0.115597313284805	0.396771993122527
ENSMUSG00000030889.14	7.79346744780015	-2.2193475507467	1.58708023906565	-1.39838396075883	0.161997797025476	NA
ENSMUSG00000024400.16	1121.47999580757	0.088785748858827	0.203612971848059	0.436051534698295	0.662799339516162	0.853297413509107
ENSMUSG00000039994.15	297.303972211234	-0.0460317320837051	0.287703224370794	-0.159997275610576	0.8728832203192	0.950719490309597
ENSMUSG00000000606.18	0	NA	NA	NA	NA	NA
ENSMUSG00000029263.15	313.398520254968	0.778185648254496	0.229824926371582	3.38599324512051	0.000709211293366805	0.0265325403187634
ENSMUSG00000051455.13	0.72514073381425	-0.224761938666076	3.81187222427485	-0.0589636602283629	0.952981052665347	NA
ENSMUSG00000039089.15	574.867585891765	0.408089275995125	0.255877659438012	1.5948609069327	0.110743343328079	0.388135647921817
ENSMUSG00000024293.16	263.281943803403	0.219763061448043	0.370859040524261	0.592578412373006	0.553463329886376	0.796330802625458
ENSMUSG00000044646.15	59.1889046884116	1.18692155536413	0.491283272959127	2.41596166752226	0.0156937134093447	0.14989279682448
ENSMUSG00000039342.5	0.245764211335494	-2.77885501626042	4.47934995754493	-0.620370152499422	0.535014118373206	NA
ENSMUSG00000028702.15	206.803561960917	-0.247953916952151	0.352100487759138	-0.704213500328261	0.48129982483985	0.750125833740502
ENSMUSG00000045930.3	173.609411078509	-0.223794625287974	0.476047021862724	-0.470110335765337	0.638276190149885	0.839833355628005
ENSMUSG00000032733.6	1418.02645903432	0.367008848924297	0.220339365142778	1.66565265669382	0.0957826167020481	0.361497732391505
ENSMUSG00000024045.6	1256.92903969022	0.2335701440812	0.260995850486394	0.89491899448178	0.370830392178823	0.665989197919447
ENSMUSG00000051950.10	919.739662867107	0.099809082558942	0.192109847129342	0.519541731204146	0.603383019631393	0.822453078607535
ENSMUSG00000097872.1	0.247838888023742	0.695409143274194	4.52942914800281	0.153531299541538	0.877979309434662	NA
ENSMUSG00000022191.16	1096.46629535855	0.263290778027883	0.265506774696857	0.991653709508903	0.321366479398621	0.624253428245062
ENSMUSG00000001833.17	4732.5803938081	0.71292907220415	0.31281772577668	2.27905586371121	0.0226637447206988	0.18034440177749
ENSMUSG00000031133.12	131.733792418981	0.869754210619926	0.300951025541328	2.89001909548398	0.00385218426037791	0.0711595795790689
ENSMUSG00000042487.6	707.148198640904	0.29629744344955	0.222101905376849	1.33406079045927	0.182183934564431	0.484766432928861
ENSMUSG00000057649.6	730.940459705302	-0.0980975146408073	0.195295479868053	-0.502303047193334	0.615454366082535	0.828798654334942
ENSMUSG00000021553.14	0	NA	NA	NA	NA	NA
ENSMUSG00000015766.14	2046.95348969943	-0.135175806521323	0.20454431459042	-0.660863181614211	0.508700059695512	0.769171122421586
ENSMUSG00000027394.13	1227.35837033232	-0.138306827032929	0.184000486321059	-0.751665551533379	0.452252211662934	0.728315748412461
ENSMUSG00000055761.14	57.4030399705447	0.360424756701074	0.527246223233574	0.683598555700612	0.49422869694935	0.75831790727021
ENSMUSG00000051853.10	6315.26486103782	-0.0930993298935258	0.176950078121968	-0.526133307662935	0.59879558788199	0.820020678802139
ENSMUSG00000040276.15	2.42948768736266	0.258374117139799	1.92090659944016	0.134506340503541	0.893002197654644	NA
ENSMUSG00000032261.16	528.687377098043	-0.479178933109247	0.237014135117049	-2.02173145864319	0.0432041020611264	0.248506742736539
ENSMUSG00000045348.16	665.425602960688	-0.142952111308989	0.220263223669507	-0.649005807358385	0.516334622538256	0.773255490906786
ENSMUSG00000031841.19	600.555095388528	0.472243033595741	0.311671983854852	1.51519243967616	0.129723677125395	0.418953892887202
ENSMUSG00000027577.14	1.76142979873393	-0.214768957031032	2.33140832732451	-0.0921198378310236	0.926602827157893	NA
ENSMUSG00000003617.16	108.470637362574	1.34864948852819	0.329199143235927	4.09675880462926	4.18975035004528e-05	0.00358877469473942
ENSMUSG00000045980.13	458.575455647916	0.724570127289216	0.354093106421483	2.04627007459091	0.0407298062591015	0.242461162020329
ENSMUSG00000042724.8	29.7036352193697	-0.0375862953799017	0.555426516259967	-0.0676710496880733	0.946047495468421	0.979695950844586
ENSMUSG00000102319.1	1.02169429183052	2.56930249314258	3.52001981275868	0.729911372609291	0.465444360273994	NA
ENSMUSG00000018398.18	4346.39702871498	-0.0677053485660138	0.187923158901925	-0.360282090624863	0.71863619092526	0.87912485177503
ENSMUSG00000021549.14	830.232061383514	0.585063429153821	0.376780135480715	1.55279796905261	0.120471408069211	0.403411229012638
ENSMUSG00000111910.1	0	NA	NA	NA	NA	NA
ENSMUSG00000042389.13	299.404511095912	0.0599509167002806	0.225425023972107	0.26594614761003	0.790280683763734	0.912466598706638
ENSMUSG00000025369.15	1723.71640138226	0.134918101457348	0.197232591612981	0.68405581630287	0.493939920658987	0.758276718381513
ENSMUSG00000114617.1	0.122882105667747	-2.22469946248955	4.49871564905916	-0.494518799594462	0.620939832792723	NA
ENSMUSG00000027668.13	656.867004303926	0.460746445714012	0.229516254800643	2.00746760230213	0.0446998969308331	0.252771191921048
ENSMUSG00000040046.14	30.2788569480562	0.0628948517486448	0.615238109514246	0.102228471832316	0.918575328883823	0.968618244419996
ENSMUSG00000029925.13	67.3632470696234	-0.420397496086597	0.419679566551293	-1.00171066116276	0.316483356114489	0.620035534111985
ENSMUSG00000110702.1	1.88090573314494	0.452463395051468	2.10523742038302	0.214922740148305	0.829827555084222	NA
ENSMUSG00000038990.14	654.223182892936	-0.216087545985285	0.193514577930479	-1.11664737766121	0.264145125827467	0.57305929941029
ENSMUSG00000022292.16	319.286038851503	0.720093860960723	0.343710600946527	2.09505863065525	0.0361657808516289	0.228121125366333
ENSMUSG00000112652.1	0	NA	NA	NA	NA	NA
ENSMUSG00000015804.14	2954.02856727629	-0.297383993208593	0.187715010275963	-1.58423129174063	0.113141094832707	0.392855726886012
ENSMUSG00000023961.16	186.844098042511	0.379782338810459	0.275845302511362	1.37679465755926	0.168575743054916	0.469509945843469
ENSMUSG00000032594.11	2282.85096156863	-0.0816635993693075	0.220321599881757	-0.370656346963416	0.710893507894464	0.875890531239186
ENSMUSG00000015536.14	878.371847740728	0.00612736518614211	0.251143494989197	0.024397865397253	0.980535250986381	0.992777991167329
ENSMUSG00000032839.13	256.102988105919	0.249265717188836	0.29144885341018	0.855264017244301	0.392405002981272	0.683940916321417
ENSMUSG00000032724.5	511.860643040249	0.0246541907901503	0.217052202717979	0.113586457457813	0.909565623248488	0.965101034411254
ENSMUSG00000106048.1	0	NA	NA	NA	NA	NA
ENSMUSG00000024960.9	2221.89859835639	0.301548842453389	0.224654832776485	1.34227623206044	0.179506446958908	0.481956603240441
ENSMUSG00000016520.7	493.556586198611	0.118913555106243	0.231459238176342	0.513755925419777	0.607422646217298	0.823947926803532
ENSMUSG00000112483.1	0	NA	NA	NA	NA	NA
ENSMUSG00000055538.7	3295.01729962354	-0.359425412668829	0.285054249446556	-1.26090178752524	0.207344234105631	0.515600085105866
ENSMUSG00000030083.11	218.298049677275	-0.0288256674742949	0.271511854829765	-0.106167251858554	0.91544965329545	0.966903041971388
ENSMUSG00000050198.4	0	NA	NA	NA	NA	NA
ENSMUSG00000005907.14	159.497452596542	0.312499540414587	0.275084684115937	1.13601213902146	0.255951483959065	0.564731018257835
ENSMUSG00000048799.8	950.327788171177	0.442837569269127	0.233239997643965	1.89863476994674	0.0576125135085403	0.28578866900142
ENSMUSG00000051592.14	0	NA	NA	NA	NA	NA
ENSMUSG00000057181.15	446.655293947644	0.133748255837974	0.25688532254676	0.520653552768192	0.602608136027825	0.822146739599625
ENSMUSG00000020228.11	249.110421991912	0.214359307376866	0.25363423927308	0.84515130130389	0.39802636828167	0.689065216355806
ENSMUSG00000046314.16	112.744684623685	-0.168815160559655	0.339185393505036	-0.497707636567636	0.618690124791695	0.830867168097436
ENSMUSG00000039372.5	4.91004260897989	-1.56856620699052	1.43417016969103	-1.09370996562314	0.274082202138472	NA
ENSMUSG00000035456.9	12.0208027757289	0.016234138176302	0.878204028300938	0.0184856111485963	0.985251456245682	NA
ENSMUSG00000108265.2	0	NA	NA	NA	NA	NA
ENSMUSG00000025207.16	38.0680433090604	0.201780612138232	0.547931715133561	0.368258683637335	0.712680356766199	0.876230155373102
ENSMUSG00000003031.14	1184.29049772247	-0.0724557298215818	0.243393154276405	-0.297690089259038	0.765939708308144	0.902352798714666
ENSMUSG00000028644.16	2.32708635822272	0.0959051025247856	1.78412133186247	0.0537548096152568	0.957130514130961	NA
ENSMUSG00000073643.11	483.966101337237	-0.120304733406052	0.225946946606777	-0.532446820869955	0.594416564376911	0.817191752988717
ENSMUSG00000031787.8	951.256554112192	-0.169182271074395	0.186599229975453	-0.906661142688806	0.364586017733539	0.662084958754842
ENSMUSG00000070605.4	60.6631185365535	0.688464014893781	0.445601276504003	1.54502253740199	0.122340812062354	0.405921632459087
ENSMUSG00000103924.1	0	NA	NA	NA	NA	NA
ENSMUSG00000003037.16	3345.5057224786	-0.258864222888043	0.168607920601497	-1.53530286100773	0.124709451713521	0.409746568933161
ENSMUSG00000001630.13	508.58908308696	0.451100739808509	0.243084005334741	1.85574011415238	0.0634906101296004	0.300747349426864
ENSMUSG00000028863.13	354.901503353147	-0.315658133993539	0.23064610439966	-1.36858211767831	0.171129936936228	0.471890564160158
ENSMUSG00000023176.9	2.05765445939893	-0.772266873697041	1.9019151926999	-0.40604695554314	0.684708099618043	NA
ENSMUSG00000041923.15	63.1678702466612	0.198639202622098	0.437130575344836	0.454416171793517	0.649529314852559	0.846582865520229
ENSMUSG00000052407.17	23.9759620165904	0.524459147928424	0.672343494022902	0.780046438451235	0.435363541526971	NA
ENSMUSG00000028476.13	622.170813113454	1.20755012783058	0.363206817793562	3.32469014531804	0.000885168508475198	0.0302894302849223
ENSMUSG00000018387.12	225.392789414547	0.315781694751454	0.299416817055333	1.05465584016644	0.291582755209048	0.59854762271867
ENSMUSG00000029106.14	7345.83214525448	0.128603848657868	0.192993207311032	0.666364637645548	0.505178059656052	0.76642989014605
ENSMUSG00000037408.10	890.472598818946	-0.168489615943473	0.227512280777586	-0.74057371921908	0.45895194770998	0.732905329411071
ENSMUSG00000033949.12	34.0719850727706	0.968761908867768	0.552039778636172	1.75487699683729	0.0792803496257711	0.332214866808864
ENSMUSG00000042246.5	138.897530070674	0.348883706316774	0.314685841476715	1.1086730330147	0.267571259379386	0.57591201922759
ENSMUSG00000006574.15	0	NA	NA	NA	NA	NA
ENSMUSG00000023960.13	1380.99987404879	0.697518042204478	0.251817552538185	2.76993416532674	0.00560676240999206	0.0882900947184699
ENSMUSG00000061028.7	364.271165458225	-0.241994267173493	0.231152511588045	-1.04690304038214	0.29514429947265	0.602474277369187
ENSMUSG00000024642.17	399.131878445356	0.677904060271393	0.218275812955149	3.10572230195147	0.00189814883602896	0.0484370124229932
ENSMUSG00000113710.1	0	NA	NA	NA	NA	NA
ENSMUSG00000028248.15	255.435493751166	0.289131564527537	0.395029791974946	0.731923440715769	0.464215297946964	0.736696639932827
ENSMUSG00000033222.16	937.005615295246	0.0946604875991633	0.20706769000122	0.457147552081184	0.647564993280914	0.845398896188888
ENSMUSG00000004056.15	3030.14825154392	-0.365162917393589	0.204400438338739	-1.78650750635098	0.0740171229371543	0.32140208887919
ENSMUSG00000043789.8	3.53557471834101	0.664567565254434	1.56014694294354	0.425964726117779	0.67013354935021	NA
ENSMUSG00000027185.15	573.017106459407	0.195137905746892	0.235004839629276	0.830356966497903	0.406336988637563	0.695507032085722
ENSMUSG00000021840.17	2486.67122741242	0.220103141191316	0.193338292601281	1.13843532095957	0.254938752252251	0.563513533906685
ENSMUSG00000036819.14	599.791042479222	-0.146068128696888	0.22781073353601	-0.641181942701564	0.521404480179375	0.776247918681748
ENSMUSG00000028809.16	509.425636501598	0.448372869930826	0.29726222160039	1.50834124671777	0.131467211772189	0.420657292640861
ENSMUSG00000026694.19	633.369274687087	0.0808871343427555	0.20989719464603	0.385365485609101	0.699966650154415	0.87006215926947
ENSMUSG00000070476.10	322.028694520849	-0.0990874569054148	0.264289911589343	-0.374919558259106	0.707720292899054	0.874441611439405
ENSMUSG00000103720.1	0	NA	NA	NA	NA	NA
ENSMUSG00000103065.1	0	NA	NA	NA	NA	NA
ENSMUSG00000021904.6	17.6897711981304	0.66923353499681	0.775164867658789	0.863343480746334	0.387948644531762	NA
ENSMUSG00000104331.1	0	NA	NA	NA	NA	NA
ENSMUSG00000067276.5	167.984893115048	-0.365756833143262	0.434008545719158	-0.842741085978383	0.399373263464351	0.689975802552492
ENSMUSG00000079363.7	0	NA	NA	NA	NA	NA
ENSMUSG00000056962.11	2437.97472547592	-0.270562728105634	0.174019188636235	-1.55478674636974	0.119996866675668	0.403026439324271
ENSMUSG00000026283.13	898.197029997029	-0.180137725695188	0.219802970714089	-0.819541815608601	0.412477354657098	0.700435028360223
ENSMUSG00000038400.15	7088.93540534979	-0.0958598623236413	0.178196382608722	-0.537945052084066	0.590614984085618	0.815293605623423
ENSMUSG00000032744.4	3.52763422257806	-1.04293305851855	1.4531097848249	-0.717724888656106	0.472926934069765	NA
ENSMUSG00000029385.14	1452.39039381788	-0.151662817318905	0.189412908243212	-0.800699480967611	0.42330564311416	0.70856899319001
ENSMUSG00000030806.6	0.744479962431036	-0.950564573891032	3.1438981640681	-0.302352215079713	0.762383577841382	NA
ENSMUSG00000097352.7	8.51345938302118	0.664349274281781	1.00854949230866	0.658717573453959	0.510077146015376	NA
ENSMUSG00000109744.1	0	NA	NA	NA	NA	NA
ENSMUSG00000032987.9	0	NA	NA	NA	NA	NA
ENSMUSG00000061132.13	13.5297647879113	-0.567170673637467	1.01687546368483	-0.557758244635209	0.577009479062549	NA
ENSMUSG00000042918.17	2.2019496144279	0.0806719083293391	1.88681725218138	0.0427555494503101	0.965896397962481	NA
ENSMUSG00000046761.12	465.871723658072	-0.116861855374885	0.231941616546809	-0.503841687036363	0.614372630818441	0.828279011453273
ENSMUSG00000051980.13	0.471226751638201	-1.81767190379817	4.42385801355256	-0.410879349705552	0.681161005202645	NA
ENSMUSG00000047048.4	0	NA	NA	NA	NA	NA
ENSMUSG00000100706.6	5.92508347942801	0.374859235319401	1.36678073291959	0.27426435439916	0.783881475635089	NA
ENSMUSG00000108443.1	1.45650635363705	3.13818648456226	2.58050062271511	1.21611537580657	0.223940974095339	NA
ENSMUSG00000041075.8	6356.05330413352	0.806523577709144	0.186280712037837	4.32961399431051	1.49370934058375e-05	0.00180967596506039
ENSMUSG00000096764.1	0	NA	NA	NA	NA	NA
ENSMUSG00000032735.15	16.2464241914585	0.286937841903931	0.852221259822098	0.336694066941993	0.73634753639948	NA
ENSMUSG00000111021.2	0	NA	NA	NA	NA	NA
ENSMUSG00000074634.12	297.080298042591	0.0348769862699477	0.304116271066882	0.114683065616958	0.908696337036115	0.965029207418432
ENSMUSG00000040964.16	1461.17237568064	-0.183564397749367	0.193621576358238	-0.948057552272667	0.343100156091022	0.644202635551078
ENSMUSG00000018849.6	372.357148054908	0.529040848121803	0.329909384837757	1.60359441845516	0.108803481856817	0.38454381708554
ENSMUSG00000031232.16	3034.43916231645	0.56103872910515	0.260873703493048	2.1506143455356	0.0315066520811802	0.212726431652694
ENSMUSG00000032336.17	11548.5268455008	0.221452060243862	0.20333001461549	1.0891262692458	0.276098207083525	0.5846189773777
ENSMUSG00000103845.1	27.2840313994107	0.187015897241408	0.638925894767781	0.292703580764057	0.769748732658561	0.904384147893791
ENSMUSG00000050577.8	0	NA	NA	NA	NA	NA
ENSMUSG00000086711.1	0.127994757404053	-0.0443040953327121	4.56207316163209	-0.00971139518439074	0.992251549512983	NA
ENSMUSG00000036422.10	2.21521203700476	1.26262789912371	2.24488815960513	0.562445792108323	0.573812327098166	NA
ENSMUSG00000047921.16	731.899640979898	0.264419959972642	0.264578781713139	0.999399718528188	0.317601096139418	0.620739635643092
ENSMUSG00000023903.8	10.0704806238798	0.868671960085621	1.21176786827398	0.71686333895199	0.473458424907244	NA
ENSMUSG00000029999.14	92.2380255369634	0.211300008666515	0.431056103201026	0.490191432385249	0.623998442896688	0.834241885449697
ENSMUSG00000020572.8	875.220914232861	0.0563762611752276	0.258976740172733	0.217688511862593	0.827671815242503	0.930745432373859
ENSMUSG00000019878.8	482.192196098874	0.380132137208934	0.249834694848201	1.5215346188803	0.128125730630685	0.415991024993107
ENSMUSG00000046613.19	0.958753900901321	0.280486259105395	2.5580718316262	0.10964753047106	0.912688914018959	NA
ENSMUSG00000043881.9	92.3612838693422	0.288343570723307	0.35307253761938	0.816669494227693	0.414117329084594	0.701568385176319
ENSMUSG00000051509.6	0	NA	NA	NA	NA	NA
ENSMUSG00000061544.13	82.9578632707336	1.0675348112479	0.530284636806048	2.0131354694297	0.0441003796834564	0.251171775669141
ENSMUSG00000034949.18	22.457673638372	-0.465701842076183	0.64739420620164	-0.719348177069001	0.471926418740995	NA
ENSMUSG00000054938.7	0.127994757404053	-0.0443040953327121	4.56207316163209	-0.00971139518439074	0.992251549512983	NA
ENSMUSG00000033732.10	3296.33060412612	-0.0991860482120509	0.223656678623168	-0.44347456477777	0.657422512824763	0.850975850048184
ENSMUSG00000000632.13	18.6841473088537	-0.837033786607362	0.657663384964045	-1.27273892046328	0.203110701721971	NA
ENSMUSG00000027012.15	3226.18515306946	0.524632261267556	0.202550983398413	2.59012448355097	0.0095941231372211	0.116407658623378
ENSMUSG00000031189.12	67.2364674482777	1.03547976132874	0.517830045475489	1.99965175905916	0.0455378807237483	0.254615028270067
ENSMUSG00000049894.3	0	NA	NA	NA	NA	NA
ENSMUSG00000033126.5	202.903933050315	-0.290075552999129	0.248136612843926	-1.16901552606258	0.24239737600928	0.550728148770536
ENSMUSG00000044923.4	0	NA	NA	NA	NA	NA
ENSMUSG00000017679.16	2490.74943022119	-0.187069151659903	0.182064950969298	-1.02748579923793	0.304191768883113	0.609164876197875
ENSMUSG00000025231.17	497.094029394709	0.620808474145925	0.279990387447652	2.21724924132259	0.0266060643753971	0.194033814381963
ENSMUSG00000037813.13	581.177860296509	1.61698511050231	0.51148429262816	3.16135829351427	0.00157035205971853	0.0436462066216814
ENSMUSG00000009614.16	500.190424417055	-0.122327698437614	0.31266006223226	-0.391248237988077	0.695613755518161	0.867287465846708
ENSMUSG00000024042.7	505.238133631797	0.213187423506862	0.202688185452616	1.05179995089897	0.292891341590403	0.599772568071899
ENSMUSG00000022807.9	1231.05698081917	0.429531162856861	0.189526297919136	2.26634070085686	0.0234305312549819	0.184023417003591
ENSMUSG00000040356.16	912.451794464703	0.123432160758535	0.226372861965527	0.545260415435008	0.585574424946067	0.812422922401258
ENSMUSG00000022048.8	3627.33216462562	0.767132299579077	0.294538723802748	2.60452102757403	0.00920027752760563	0.114032564231558
ENSMUSG00000022514.14	427.447602722049	0.426053978694259	0.304464410742551	1.39935560171111	0.161706373769557	0.462785127570333
ENSMUSG00000099137.1	1.46161986131717	1.78436210880699	2.3306226673808	0.765616044922575	0.44390479465168	NA
ENSMUSG00000024764.10	1406.95062380225	-0.139119790182407	0.195955809793287	-0.709954914473646	0.477732095089741	0.747648227018135
ENSMUSG00000034022.8	1311.78364310254	0.249129922234338	0.271216478697298	0.918564843223962	0.358323227912131	0.657152608647482
ENSMUSG00000008734.9	307.12292133431	-0.513912175045861	0.342667273467799	-1.49974104572363	0.133681493836834	0.423597721281277
ENSMUSG00000027360.5	0.618559881715231	0.392667463035909	3.34680341396582	0.117326121216846	0.906601626239202	NA
ENSMUSG00000024726.10	200.577567603785	0.340206142823628	0.316116449918111	1.07620512286456	0.281835529157828	0.591098595775807
ENSMUSG00000030662.10	9220.48248253087	0.312812796389922	0.206430567184389	1.51534145672578	0.129685954788379	0.418953892887202
ENSMUSG00000018486.2	0.375833645427795	1.19628018486149	4.50238501038632	0.265699219880541	0.790470864239934	NA
ENSMUSG00000035891.16	1014.87808019984	-0.800784432987035	0.318994638669937	-2.51033821861692	0.0120615575963411	0.130606115931173
ENSMUSG00000035370.9	8.6166374876387	0.0891105816883046	1.23548080060782	0.0721262375299277	0.942501446069329	NA
ENSMUSG00000078531.3	0.878729775426225	-2.45456064949466	3.68605622024296	-0.665904289797531	0.505472278387613	NA
ENSMUSG00000006471.18	126.390416983229	-0.00976556221177211	0.307611754149368	-0.031746388361448	0.974674300949862	0.990870234020021
ENSMUSG00000086040.8	0.476339403374507	-0.190590436131654	3.75575494864661	-0.0507462384361188	0.959527731145747	NA
ENSMUSG00000078902.3	2.08606660241486	1.57647352190868	2.1323821698912	0.739301586820677	0.459723885973229	NA
ENSMUSG00000024485.16	0.716027664613885	0.603418428689977	2.82245724281953	0.213791875935448	0.830709360556144	NA
ENSMUSG00000055610.5	0	NA	NA	NA	NA	NA
ENSMUSG00000019787.9	0.495677776047484	1.59226003437589	4.29941242963736	0.370343636586218	0.711126464215259	NA
ENSMUSG00000029110.13	6485.97644497209	-0.179496542280492	0.181711142963539	-0.987812521307556	0.323244474103257	0.625736531990873
ENSMUSG00000068859.5	45.3005061209069	-2.48471502411638	1.02792668998269	-2.41721034031933	0.015639976423789	0.149565065184119
ENSMUSG00000031668.14	1317.93609425194	0.205564788527275	0.209326052308038	0.982031554413359	0.326084303125072	0.6287601682124
ENSMUSG00000030255.13	844.254162534225	0.266889051530703	0.248302407526252	1.07485486826174	0.282439710701589	0.591364061669735
ENSMUSG00000029189.10	2.05365318599106	0.641940723773745	1.91404916423374	0.335383612798022	0.737335727957742	NA
ENSMUSG00000034000.15	0	NA	NA	NA	NA	NA
ENSMUSG00000044627.11	6532.32800277468	-0.320003886224111	0.164620823233174	-1.94388461884222	0.051909366467799	0.271414136959161
ENSMUSG00000038976.12	2568.42206842447	-0.158622168824621	0.193890458970437	-0.818101982257967	0.413298957094244	0.700732215635595
ENSMUSG00000063904.4	4153.35273670948	0.00873591071081643	0.172139838043665	0.0507489190770614	0.959525595056051	0.985240910308756
ENSMUSG00000051355.18	602.282510161298	-0.555598572256266	0.227384672547168	-2.44343018389251	0.0145483841764134	0.144717910931077
ENSMUSG00000040812.14	44.6026547522172	-0.1184198203668	0.466990802285522	-0.253580626828699	0.799819565068896	0.917275585113978
ENSMUSG00000041225.16	707.863464308589	0.292692041506754	0.242858663933219	1.20519497540857	0.22812804164593	0.536059043168699
ENSMUSG00000014852.16	0	NA	NA	NA	NA	NA
ENSMUSG00000022885.16	923.103781060988	0.0209918407202385	0.196042026786132	0.107078268187561	0.914726887505243	0.96676504624092
ENSMUSG00000026409.14	163.558042003399	0.325004499000176	0.295992823698476	1.09801479285611	0.272198029830168	0.579734605924007
ENSMUSG00000098202.1	10.1615822740194	-1.7678488265593	0.956880657411628	-1.84751234426804	0.064672920724426	NA
ENSMUSG00000104329.1	0	NA	NA	NA	NA	NA
ENSMUSG00000027651.16	661.284460185911	-0.0548693042798038	0.213464125135757	-0.257042274644082	0.797146138696915	0.915771508046824
ENSMUSG00000055917.15	362.63273758519	-0.0107839895551819	0.240741496940742	-0.0447948928299486	0.96427079593971	0.986347734372649
ENSMUSG00000105071.1	3.61466571503888	0.712777621336295	1.56848457247687	0.454437126028415	0.649514235934296	NA
ENSMUSG00000049709.4	2.76474816030747	0.100569968171847	1.63787137683361	0.0614028485962508	0.95103838379086	NA
ENSMUSG00000024816.12	3791.33443463244	-0.160578604288522	0.185587366173865	-0.865245342929678	0.386904143074963	0.678545502878469
ENSMUSG00000047495.15	0.127994757404053	-0.0443040953327121	4.56207316163209	-0.00971139518439074	0.992251549512983	NA
ENSMUSG00000072872.3	385.302323520833	0.387720231750272	0.296385955650856	1.30815993254082	0.19081906898677	0.495010578652408
ENSMUSG00000114875.1	0.245764211335494	-2.77885501626042	4.47934995754493	-0.620370152499422	0.535014118373206	NA
ENSMUSG00000024883.8	2985.48970731777	-0.0827378316980213	0.182267874861137	-0.453935350708708	0.649875358897513	0.846671500049371
ENSMUSG00000020070.18	356.454062284913	0.344795801475021	0.265839142505929	1.29700915457674	0.194628036956695	0.499624535811828
ENSMUSG00000066643.12	600.544442374368	0.506462310646336	0.242237032143259	2.09077161392406	0.0365485418428948	0.22936266577665
ENSMUSG00000033697.15	241.044324565616	0.0253361128390747	0.273315669014771	0.0926990864826905	0.926142622768884	0.972143629354943
ENSMUSG00000022855.9	1709.10466898096	0.0671424481688538	0.206329230791061	0.325414135027942	0.744867658979238	0.891860751090685
ENSMUSG00000026303.6	44.4642666982641	-0.291919233769746	0.639515200882795	-0.456469577840804	0.648052342473174	0.845560477827036
ENSMUSG00000035547.14	260.238661703029	0.236142761009384	0.322602853411799	0.731992164706461	0.464173350151394	0.736696639932827
ENSMUSG00000073079.6	71.6393896435716	0.129766753806077	0.415614308237786	0.312228792979459	0.754866651485698	0.896612500369164
ENSMUSG00000034761.15	3032.96536757809	0.463058763705036	0.270017196292235	1.7149232347553	0.0863593021230818	0.345380046497093
ENSMUSG00000052688.12	147.476726981808	-0.960264051143352	0.324213471834248	-2.96182649570552	0.00305820063086204	0.0626931129326719
ENSMUSG00000060090.16	457.216063533207	0.257012552227802	0.353783570399962	0.726468309246927	0.467551728284665	0.739409503163548
ENSMUSG00000105087.1	0.127994757404053	-0.0443040953327121	4.56207316163209	-0.00971139518439074	0.992251549512983	NA
ENSMUSG00000029851.5	626.371529951413	0.80429843258366	0.197391374754074	4.07463818308029	4.60859421855603e-05	0.00384946428889077
ENSMUSG00000078598.11	0	NA	NA	NA	NA	NA
ENSMUSG00000044985.6	0	NA	NA	NA	NA	NA
ENSMUSG00000063415.12	852.781243155655	1.48502584101276	0.279001226726284	5.32264986228773	1.02266471459371e-07	4.16751366116854e-05
ENSMUSG00000034028.16	0	NA	NA	NA	NA	NA
ENSMUSG00000025937.6	701.783469868092	0.140257820616759	0.205668328500093	0.681961202483811	0.495263483787465	0.758835972424955
ENSMUSG00000030469.10	452.730038996313	0.455226639938727	0.290652877715788	1.56622099707495	0.117296888749286	0.398234930547941
ENSMUSG00000085667.1	30.314011095388	-0.375213539485342	0.560119824279307	-0.66988084195756	0.502933753409643	0.764432270535501
ENSMUSG00000052336.7	116.93429711737	-0.340132122912173	0.729415226874354	-0.466307955167986	0.640995085342515	0.841587724196084
ENSMUSG00000034485.10	630.272372664014	0.362157646599215	0.26153750432184	1.38472548148794	0.166136424380017	0.467602058405707
ENSMUSG00000028059.15	2381.92741232477	0.0156120460107455	0.318384941897144	0.0490351268427419	0.96089130242618	0.985476966669587
ENSMUSG00000033308.16	18.8327339199535	0.555531392564715	0.724144413657687	0.767155531530928	0.442989048419639	NA
ENSMUSG00000044068.7	250.769201232777	-0.117003371619029	0.305733621433124	-0.38269710433081	0.701944361722167	0.87094449039433
ENSMUSG00000038503.15	3237.57589941742	-0.0856843094394025	0.217640486574958	-0.393696553374925	0.693805086300078	0.866797147555359
ENSMUSG00000020481.15	0	NA	NA	NA	NA	NA
ENSMUSG00000047583.9	105.115278013293	-0.516529571686256	0.330452561363683	-1.56309749742803	0.118029664183732	0.399467088033784
ENSMUSG00000030046.6	0	NA	NA	NA	NA	NA
ENSMUSG00000116270.1	0.247838888023742	0.695409143274194	4.52942914800281	0.153531299541538	0.877979309434662	NA
ENSMUSG00000116842.1	0.608334578242619	-1.4764093715998	4.00093388679397	-0.369016188063751	0.712115658679805	NA
ENSMUSG00000108242.1	3.71742611111267	0.815486999036161	1.47535094197943	0.552741029833924	0.580440753681991	NA
ENSMUSG00000108478.1	0.471226751638201	-1.81767190379817	4.42385801355256	-0.410879349705552	0.681161005202645	NA
ENSMUSG00000022208.12	10.2739369390029	-1.4422452537272	1.16778102074267	-1.2350305648999	0.21681912900769	NA
ENSMUSG00000024969.15	1026.35877304845	0.243704526259307	0.2564791556966	0.950192328875238	0.342014535759731	0.64349001269078
ENSMUSG00000022199.12	202.312869940835	0.0544824231203244	0.422981652171809	0.128805641664557	0.897511441318423	0.960191280345083
ENSMUSG00000024687.11	2058.10310484391	0.56951773819413	0.269921265038966	2.10994023798723	0.034863503791031	0.223685304857722
ENSMUSG00000067597.5	0	NA	NA	NA	NA	NA
ENSMUSG00000062234.14	3191.8657951412	0.146279548837483	0.224460002339971	0.651695390325824	0.514597696903948	0.7723560075853
ENSMUSG00000022698.17	1684.47940623684	0.53153643250159	0.32078830522222	1.656969483764	0.097525644904967	0.3647393281378
ENSMUSG00000047866.18	1426.6290395299	0.473209736766196	0.2072841156086	2.28290400051553	0.0224360237928918	0.179440864076503
ENSMUSG00000073067.10	0.874549396523337	0.987157974421927	3.00996056027808	0.327963757216382	0.742939065908012	NA
ENSMUSG00000050558.13	23.4275736329183	-0.896529704838489	0.631154892392501	-1.42045909117497	0.155474070198624	NA
ENSMUSG00000033863.2	665.111521849784	0.218334196629201	0.220374553126771	0.990741415156057	0.321811862599096	0.624342612979493
ENSMUSG00000025962.15	342.338936279831	0.430206571184522	0.236039901409209	1.82260104590832	0.0683638371179345	0.311963651700707
ENSMUSG00000032815.16	380.533380889419	-0.146609511108824	0.289643986881532	-0.506171430269634	0.612736309329629	0.827067940165097
ENSMUSG00000030621.17	172.510204657548	0.341670016434213	0.357412759683134	0.955953605957219	0.339095674251696	0.641102014246704
ENSMUSG00000103261.1	0.119844130619689	-0.0443040953327121	4.56207316163209	-0.00971139518439074	0.992251549512983	NA
ENSMUSG00000052253.6	1771.68047494017	-0.0111210671529783	0.173929249397979	-0.0639401779256311	0.9490178603568	0.98051568731394
ENSMUSG00000028544.14	0	NA	NA	NA	NA	NA
ENSMUSG00000038418.7	150.705052976991	-0.0169166660323392	0.445688642735348	-0.037956242116729	0.969722570599368	0.989140558966953
ENSMUSG00000021721.5	0	NA	NA	NA	NA	NA
ENSMUSG00000028071.12	0	NA	NA	NA	NA	NA
ENSMUSG00000043286.12	0.245764211335494	-2.77885501626042	4.47934995754493	-0.620370152499422	0.535014118373206	NA
ENSMUSG00000027858.13	2609.671781314	0.795665797235837	0.283618807029909	2.80540562725069	0.00502532948468835	0.08307347907506
ENSMUSG00000037681.13	10.5458401822324	0.853064274361226	0.914610025851255	0.93270820376942	0.350970647989157	NA
ENSMUSG00000032561.15	48.7540448541536	0.893930071114917	0.839973942721628	1.06423547880362	0.28722203847022	0.595533828899859
ENSMUSG00000091264.3	686.73406865414	0.440429197088637	0.226005317553541	1.94875590475564	0.0513245819975111	0.270294495360791
ENSMUSG00000039599.16	919.788403763393	-0.283350893785909	0.195557171522743	-1.44894146085027	0.147353931243923	0.442161425983229
ENSMUSG00000020279.10	0.482414497526814	-0.0787359290798025	4.40978283187628	-0.0178548314240459	0.985754662565441	NA
ENSMUSG00000067971.5	0	NA	NA	NA	NA	NA
ENSMUSG00000024442.6	1062.44730404204	-0.19154318412885	0.192040976183436	-0.997407886251787	0.318566564958762	0.621512137757934
ENSMUSG00000098188.1	231.493043720931	0.192057578439907	0.310890990925689	0.617765017468177	0.536730246466691	0.785423931332687
ENSMUSG00000025017.10	29.8730342579605	-0.330451755325299	0.887261875546817	-0.372439935077389	0.709565325147517	0.875193478178832
ENSMUSG00000021451.16	26.1791434732319	0.983880008625144	0.677380361732587	1.4524779048932	0.146368768426313	0.441475614443258
ENSMUSG00000045064.4	47.5217676592252	0.254445429057775	0.498086062045749	0.510846314415448	0.609458675671361	0.825045326195738
ENSMUSG00000036986.16	1090.16432998373	0.657089981571917	0.341780111400972	1.92255183860312	0.0545363573996581	0.277495250651281
ENSMUSG00000027374.12	640.36329319209	-0.187737632470633	0.189569889226578	-0.99033466357226	0.322010569023932	0.624459389099254
ENSMUSG00000029090.12	3102.10167807529	0.226614651089413	0.21433910979417	1.05727158849839	0.29038765597528	0.597922672889476
ENSMUSG00000035842.10	297.530255092295	-0.2480625920665	0.296458243610045	-0.836753901816934	0.402730914026518	0.693194078053067
ENSMUSG00000114267.1	0.225462540302707	-0.0443040953327121	4.56207316163209	-0.00971139518439074	0.992251549512983	NA
ENSMUSG00000027698.14	571.19529133164	0.29821027630681	0.209829538612963	1.42120255459775	0.155257882257779	0.453241830157448
ENSMUSG00000097108.1	0.365608341955183	-1.81707620778233	4.47934967001792	-0.405656254064009	0.684995189305669	NA
ENSMUSG00000042613.9	3861.00071807949	0.404260494625466	0.285493679166234	1.4160050611491	0.156774022643032	0.455060879884198
ENSMUSG00000020168.5	0	NA	NA	NA	NA	NA
ENSMUSG00000048562.7	0.479376522478757	1.54593706024757	4.48225116649113	0.344901926024326	0.730168102599893	NA
ENSMUSG00000096937.1	1.00161188109397	-2.83032931531891	3.01376823243128	-0.939133037790241	0.347662443714705	NA
ENSMUSG00000045751.16	523.745920356118	-0.0712008031287193	0.300725028569905	-0.23676380867703	0.812840029804074	0.924325445696362
ENSMUSG00000054641.10	0.998573906045914	-1.55833699096931	3.08616780875111	-0.504942403504601	0.613599290256279	NA
ENSMUSG00000061336.3	0	NA	NA	NA	NA	NA
ENSMUSG00000096743.3	0	NA	NA	NA	NA	NA
ENSMUSG00000050211.14	0.239688261239378	0.663291498136505	4.53105790254795	0.146387777954353	0.88361527515386	NA
ENSMUSG00000071337.11	598.214760630401	0.1683428040681	0.277294274658397	0.607090803715599	0.543790652847955	0.790668904692323
ENSMUSG00000097258.1	0.225462540302707	-0.0443040953327121	4.56207316163209	-0.00971139518439074	0.992251549512983	NA
ENSMUSG00000032475.15	410.761521473093	0.612711583424392	0.298301371723024	2.05400189709252	0.0399755080977891	0.240236824057517
ENSMUSG00000031916.17	858.397254858698	0.178543783090356	0.209930322414044	0.850490682037896	0.395052338758147	0.686479370929004
ENSMUSG00000033720.12	189.791010009076	-0.924420845377602	0.306248888296465	-3.01852800354564	0.00254005925324909	0.0567005448225347
ENSMUSG00000113161.1	0	NA	NA	NA	NA	NA
ENSMUSG00000034300.17	1368.85777363939	0.351597054641454	0.24137527906737	1.45664069659478	0.145215587664069	0.440329024330642
ENSMUSG00000023015.14	2106.02940121835	-0.321223632151643	0.268415078785385	-1.19674212643054	0.231407081905388	0.538563550212971
ENSMUSG00000058515.4	0	NA	NA	NA	NA	NA
ENSMUSG00000045078.12	1031.99802265172	0.228844024364558	0.18238023953201	1.25476326246623	0.209564712633574	0.516684499130565
ENSMUSG00000066750.3	0.857285700538608	2.36010072798538	3.09085153116773	0.763576219752533	0.445119825001516	NA
ENSMUSG00000049723.14	9.75326317589638	-0.544757282020397	1.04988583163209	-0.518872877038019	0.603849393016986	NA
ENSMUSG00000028086.15	495.454838701118	0.305947236467664	0.270237370966714	1.13214258773021	0.257574492657041	0.566453275102516
ENSMUSG00000049504.12	66.0306407231777	0.686170814808763	0.494459544068618	1.38771881954723	0.165222683054641	0.467009871763743
ENSMUSG00000091722.2	0	NA	NA	NA	NA	NA
ENSMUSG00000114161.1	0	NA	NA	NA	NA	NA
ENSMUSG00000025776.13	47.8735435682202	-0.208621022279602	0.623216618682661	-0.33474881128905	0.7378145774401	0.887886392609795
ENSMUSG00000095629.2	0	NA	NA	NA	NA	NA
ENSMUSG00000061882.12	12.3783894563749	0.818029559571085	0.938743976854499	0.871408583959284	0.383531100492123	NA
ENSMUSG00000037419.9	2140.42780284047	0.436177553354767	0.204217423061219	2.13584887526474	0.032691733863933	0.217105400988727
ENSMUSG00000027852.14	5094.21903573086	0.0697469146183322	0.209687604300079	0.332622974310484	0.739418898962275	0.889016516463227
ENSMUSG00000052593.16	1255.21646865195	0.63735542199113	0.195718888571512	3.25648396352023	0.0011280130224837	0.0356929861796725
ENSMUSG00000117964.1	0	NA	NA	NA	NA	NA
ENSMUSG00000012350.15	0	NA	NA	NA	NA	NA
ENSMUSG00000019232.14	0.48752714926312	1.56966038334546	4.36391165805971	0.35969114554518	0.719078114313553	NA
ENSMUSG00000038456.9	1120.87782614348	0.220895071217568	0.242986271400742	0.909084574795834	0.363305484215569	0.661436594951357
ENSMUSG00000010517.7	3222.87915569442	-0.134651096547655	0.183492938073824	-0.73382168251882	0.463057423937619	0.735988209090308
ENSMUSG00000003778.14	900.213992139225	0.108611945588992	0.223121912373975	0.486782962880613	0.626412145147951	0.834817331549256
ENSMUSG00000087306.7	0	NA	NA	NA	NA	NA
ENSMUSG00000061288.13	510.749462183846	0.257683923955398	0.21367463389099	1.20596403636222	0.227831357552	0.535736334387008
ENSMUSG00000054099.11	400.405533265873	0.324266603294339	0.26637688140712	1.21732262042194	0.223481491078584	0.530517050666337
ENSMUSG00000054469.14	1281.02552384183	0.0136846085286398	0.273306982618639	0.050070468004598	0.960066233327089	0.985476966669587
ENSMUSG00000020447.5	0.35345729770676	1.04101742288118	4.51295095850968	0.230673329369605	0.817568594852655	NA
ENSMUSG00000022351.14	4554.04266785451	0.115229708713511	0.256770014311691	0.448766219927979	0.653600309318697	0.849019789217217
ENSMUSG00000044433.16	64.4742975799561	-3.6628212791681	0.88130772079914	-4.15612072006674	3.23696832514188e-05	0.00308535600846127
ENSMUSG00000108957.1	0.59107088225789	-0.808014187734024	3.47170602150558	-0.232742686946636	0.815961219894083	NA
ENSMUSG00000029701.15	1079.55726582194	0.311852641813067	0.237642872536316	1.31227433200384	0.189427589484827	0.493399617159007
ENSMUSG00000028246.13	604.053205903226	0.306939953753495	0.206153357172928	1.48889136690616	0.136515977270083	0.427720088777009
ENSMUSG00000041771.14	2.48052560797845	-2.36798388048815	1.89286083265092	-1.25100791333498	0.210931590340106	NA
ENSMUSG00000015363.13	1771.58245887623	-0.429948573342598	0.18688199400391	-2.3006420475886	0.0214118722774512	0.175259300957367
ENSMUSG00000031986.6	1039.20723323081	0.156459320906095	0.181799128665234	0.860616450996312	0.389449322297943	0.681330642289032
ENSMUSG00000029720.9	0.127994757404053	-0.0443040953327121	4.56207316163209	-0.00971139518439074	0.992251549512983	NA
ENSMUSG00000109028.1	0	NA	NA	NA	NA	NA
ENSMUSG00000036282.15	906.860616566393	0.202569405804229	0.261305480885988	0.775220654068919	0.438209285642809	0.719277245615099
ENSMUSG00000067586.4	892.421381985189	-0.860572785873454	0.790087327005208	-1.08921223826665	0.276060303304239	0.5846189773777
ENSMUSG00000037993.8	1507.3106040085	0.0460172952540198	0.207546488298445	0.221720423367744	0.824531530247439	0.9289795592131
ENSMUSG00000095440.2	99.3234949838151	-0.218530156996775	0.336545893840399	-0.649332412002057	0.51612354009638	0.773255490906786
ENSMUSG00000042742.7	1024.14417482225	0.367646954145675	0.278214377840179	1.32145202918618	0.186350687544641	0.489355507554162
ENSMUSG00000020905.11	3.71535143442442	0.221251054965007	1.43266995301924	0.154432676206225	0.877268590806799	NA
ENSMUSG00000039367.11	3194.84249751556	0.440853971452362	0.219659311187149	2.00698968356847	0.0447507614681774	0.252860605136155
ENSMUSG00000026000.16	748.366468145127	-0.116005004905919	0.232837918966503	-0.498222134181709	0.618327483182735	0.830799810567731
ENSMUSG00000026643.16	1508.19719296779	0.077308553059272	0.252532656981803	0.306132893793782	0.759503463807523	0.899102339901722
ENSMUSG00000045929.8	0	NA	NA	NA	NA	NA
ENSMUSG00000090097.8	0	NA	NA	NA	NA	NA
ENSMUSG00000014074.17	664.739664171077	0.299669251828455	0.269254412483102	1.11295948343005	0.265725831011787	0.574237662774627
ENSMUSG00000027298.17	1079.88920373097	-0.268074237380495	0.208690743573277	-1.28455260061099	0.198948671274305	0.504921889741878
ENSMUSG00000039953.13	2251.08950002765	0.335477839677354	0.270054937353958	1.24225775304988	0.214141477305102	0.522265975117702
ENSMUSG00000036281.13	455.460139122548	-0.144319693277869	0.226764549332791	-0.636429696363475	0.52449639033222	0.777430616087841
ENSMUSG00000024740.10	35324.5435803832	0.315500865184844	0.189200414274046	1.66754849028956	0.0954053908478649	0.361091118724907
ENSMUSG00000026004.15	206.426112725977	0.302810856809906	0.266458569205222	1.13642754186181	0.255777674500129	0.564532769846995
ENSMUSG00000026213.15	368.305192289375	-0.0654144248733319	0.217070428462376	-0.30135115748698	0.763146734784282	0.900877571048018
ENSMUSG00000001036.17	1225.2532749493	0.0550700614491352	0.19621158140643	0.280666722394249	0.778966034857872	0.907749473609783
ENSMUSG00000001418.13	4898.62599437356	0.281417342682114	0.270066291761059	1.04203060977006	0.297397487635448	0.604413089575563
ENSMUSG00000020372.15	80207.6403234182	-0.558649503689636	0.182396804772305	-3.06282505544451	0.00219258200895423	0.0520349413206215
ENSMUSG00000025903.14	768.453689815983	-0.339475145237372	0.298023548184424	-1.13908832810519	0.254666315229536	0.563096449721606
ENSMUSG00000036376.3	661.716228442631	-0.38000900347561	0.228159195113143	-1.66554323303588	0.0958044258063151	0.361497732391505
ENSMUSG00000019935.16	4.62838934152386	0.947076848339321	1.41600743169373	0.66883607186051	0.503600053654933	NA
ENSMUSG00000049123.10	0	NA	NA	NA	NA	NA
ENSMUSG00000041440.18	190.314706920781	0.0982531869428817	0.352264728946552	0.278918605438325	0.780307289862164	0.907749473609783
ENSMUSG00000038299.16	2705.00013782481	-0.0174691816779522	0.181267238334527	-0.0963725262129991	0.923224711445518	0.971257747738723
ENSMUSG00000060261.15	1617.37187485666	0.452104732599046	0.317991014871789	1.42175316740106	0.155097919527647	0.45312987656046
ENSMUSG00000037085.8	338.149895868757	-0.126907513917494	0.225976195838394	-0.561596824155107	0.574390744693166	0.806726551919969
ENSMUSG00000004071.13	1423.09964686589	-0.0763409669589518	0.1800224751178	-0.424063533783752	0.671519479153072	0.857443406347371
ENSMUSG00000117042.1	11.8830605481159	0.646307267349572	0.907914755646819	0.711858975008208	0.476552108634473	NA
ENSMUSG00000020354.15	265.359863233288	0.139533465363711	0.300934237674704	0.463667631977921	0.642885890836829	0.842558616481988
ENSMUSG00000033781.7	150.532065750143	0.178875921473297	0.295283861972384	0.605776151390306	0.54466340825268	0.791082569843617
ENSMUSG00000051817.8	118.783275572246	-0.717064887827133	0.334941723561683	-2.14086462624618	0.0322849564945786	0.215575022313353
ENSMUSG00000060509.4	3.2200720241682	-2.50299857080103	2.05889060143406	-1.2157025579978	0.22409824938347	NA
ENSMUSG00000040586.8	188.521021668928	0.514941841700612	0.433030763331852	1.18915764260838	0.234377638990805	0.540972544441057
ENSMUSG00000040987.15	41.1393551076882	0.0995471583243264	0.565914103821916	0.175905066956331	0.86036852456963	0.945744312441751
ENSMUSG00000030691.15	293.849593958813	0.536968068623242	0.243108311796913	2.20876063288125	0.0271912945806409	0.19670173723532
ENSMUSG00000032487.8	9574.52857959432	0.921729506153139	0.233217014739228	3.95223953614093	7.74231813550958e-05	0.00553822841948579
ENSMUSG00000020521.7	2073.66474493871	0.186919633869575	0.227094969110806	0.823090157397419	0.410456725565521	0.698749546675586
ENSMUSG00000043336.14	1962.36658075329	0.936996148795708	0.346367621146822	2.70520710248065	0.00682618166899561	0.0976539237659617
ENSMUSG00000036435.13	1035.641113276	0.241871254210226	0.192134957692764	1.25886125624777	0.208080450071604	0.515854417252941
ENSMUSG00000022687.12	859.249521648451	0.564513887677319	0.28785405293472	1.96111147966133	0.0498660198848961	0.266004853396304
ENSMUSG00000003134.10	79.8583327719403	0.465392483450619	0.485450238696013	0.958682160092716	0.337718888378767	0.6399385107676
ENSMUSG00000030846.15	693.002438163507	0.50406970647603	0.254356564702192	1.98174443449576	0.0475078512881798	0.259077690236595
ENSMUSG00000086392.9	6.30260683041433	0.0722630431581678	1.20711069978484	0.059864470732509	0.952263577369403	NA
ENSMUSG00000005774.12	368.913898459455	-0.0945892556580147	0.294660425460211	-0.321011060478454	0.748202009087951	0.89363564141404
ENSMUSG00000045671.17	366.32927964418	0.502712890651981	0.35068832613347	1.43350335095173	0.151714041971279	0.448603877842956
ENSMUSG00000001415.10	4599.68614704334	-0.105216814085892	0.175846856736145	-0.598343445193153	0.54961079346776	0.794543225631001
ENSMUSG00000109162.1	0	NA	NA	NA	NA	NA
ENSMUSG00000030881.15	1983.04308618936	-0.140903464706615	0.228089922468037	-0.617754012022866	0.536737502152543	0.785423931332687
ENSMUSG00000040463.16	3900.91790376285	0.505496917880384	0.28673798491062	1.76292275346063	0.0779135188821157	0.329980144033388
ENSMUSG00000038685.18	1041.38377792494	-0.435055376675127	0.246671022598284	-1.76370686792682	0.0777813442322533	0.329980144033388
ENSMUSG00000018974.7	946.169017665609	0.00518438827691095	0.257235736089465	0.0201542303403282	0.983920339358224	0.994449950182969
ENSMUSG00000042364.11	4707.45569454409	0.332097924495388	0.173921973419832	1.90946502023487	0.0562021300156789	0.281701917424842
ENSMUSG00000062861.8	206.934853136027	0.106651350754003	0.296416411135732	0.359802449349427	0.718994871383116	0.879168462509655
ENSMUSG00000025898.6	141.856468474681	0.346934291031864	0.396147426196557	0.875770655290654	0.381154725846096	0.674443256997144
ENSMUSG00000003518.13	3883.9144504431	0.106300784599115	0.220214768386342	0.482714149364507	0.629298715234071	0.836089059603166
ENSMUSG00000057134.5	2559.14459334585	-0.18919361145124	0.177845423978974	-1.06380927447201	0.28741510903106	0.595533828899859
ENSMUSG00000051000.17	512.05835483892	0.242278648151991	0.213941898682577	1.13245067770225	0.257445009258856	0.566301897724858
ENSMUSG00000048349.9	1.82115225317623	2.1411552145905	2.08782649868547	1.02554269520892	0.305107190638825	NA
ENSMUSG00000046447.3	64.6195394970818	-0.196771819619196	0.425579352320012	-0.46236223291029	0.64382157805284	0.843237307280063
ENSMUSG00000017376.15	596.298416569504	0.329368054566918	0.253321196503449	1.30019934815219	0.193532653999745	0.498674665276278
ENSMUSG00000030323.13	525.563625997322	-0.00437860456583468	0.22930689511184	-0.0190949537897633	0.984765356989828	0.994601916695397
ENSMUSG00000033596.5	1171.95075545212	0.100787279391542	0.236961777823673	0.42533137756309	0.670595122899615	0.857199037659841
ENSMUSG00000030105.8	4413.05314869513	0.0752167405417305	0.17360020147344	0.433275652351349	0.664814524161705	0.85480693382987
ENSMUSG00000008845.9	1.10419231572893	-1.2615790953179	3.03925122618476	-0.415095364426845	0.678072092794404	NA
ENSMUSG00000019961.17	2863.88380274674	-0.0758301062993474	0.268284982982978	-0.282647599042689	0.777446988689317	0.907561380546348
ENSMUSG00000029474.7	1458.71693843778	-0.241946418028707	0.188404383415256	-1.2841867776263	0.199076610515088	0.504921889741878
ENSMUSG00000021003.10	537.421435369285	1.01791390967052	0.256175048923069	3.97350918424615	7.0821426055142e-05	0.00529114743105306
ENSMUSG00000045973.18	3214.44011424996	-0.113888345723681	0.192458126232327	-0.591756492454884	0.554013661180771	0.796466804207973
ENSMUSG00000015354.8	616.693500339477	-0.0542364805660729	0.199851966453156	-0.271383271971884	0.786096266490403	0.910310472009816
ENSMUSG00000044170.5	0	NA	NA	NA	NA	NA
ENSMUSG00000038745.15	0.730253385550556	0.684988913244059	3.23003669561938	0.21206846169056	0.832053624016817	NA
ENSMUSG00000026970.16	2957.19306535755	0.651511415540072	0.242834569257034	2.68294344389848	0.00729773304866576	0.100759665337225
ENSMUSG00000033938.5	2540.90785098494	-0.366581799048222	0.187740729845361	-1.95259600487422	0.0508674849398436	0.269133289751419
ENSMUSG00000052581.13	1.60994645933659	-2.16749584187957	2.16957878528797	-0.999039931887921	0.317775347648079	NA
ENSMUSG00000095957.2	0	NA	NA	NA	NA	NA
ENSMUSG00000005360.14	74.1944218699532	0.197510073024416	0.758453027075344	0.260411740705987	0.794546187519524	0.914581625418348
ENSMUSG00000042506.15	4238.05340620973	-0.0228340264472479	0.180232556321924	-0.126692018984976	0.899184162863152	0.961076556282357
ENSMUSG00000021000.17	1022.7416805236	0.617636051339802	0.276813826096717	2.23123266655042	0.0256657211982538	0.1911144067963
ENSMUSG00000021395.11	2433.32105732096	0.259359427148362	0.2166150921834	1.19732851729819	0.231178533403585	0.538563550212971
ENSMUSG00000044359.1	0.375833645427795	1.19628018486149	4.50238501038632	0.265699219880541	0.790470864239934	NA
ENSMUSG00000038910.7	112.154303204473	-0.573907278387731	0.36761422091396	-1.56116723928929	0.11848429655922	0.400345934705627
ENSMUSG00000026436.15	1076.76971424626	0.471613796267647	0.225127901820541	2.09487048230739	0.0361825074662692	0.228121125366333
ENSMUSG00000070462.4	1188.08640891377	0.074121098706424	0.184240527474096	0.402306157730934	0.687458723418597	0.863642024432243
ENSMUSG00000051136.1	0	NA	NA	NA	NA	NA
ENSMUSG00000106475.1	7.97338797846548	0.530761459894439	1.0803383402727	0.491291885244455	0.623220018412057	NA
ENSMUSG00000004263.15	22.9012044688615	0.447891123377575	0.881868420222998	0.507888833647447	0.611531306078744	NA
ENSMUSG00000037846.18	46.1946682525378	-0.519871820910951	0.609369465088863	-0.853130737089261	0.393586807815607	0.684840179408219
ENSMUSG00000053268.7	0	NA	NA	NA	NA	NA
ENSMUSG00000032850.16	46.8210184230831	1.02008555603608	0.522990169930397	1.95048705441604	0.0511180948748115	0.26968856017123
ENSMUSG00000031482.9	624.55184028349	-0.181087144348403	0.203092193664922	-0.89164995010677	0.372580588010185	0.667146392167263
ENSMUSG00000074502.4	0	NA	NA	NA	NA	NA
ENSMUSG00000040167.16	384.352820158575	0.206843702921231	0.296858568533428	0.696775248708845	0.485943458205306	0.75322356223432
ENSMUSG00000020063.16	388.058759883061	0.108790573273279	0.257017902680112	0.423280137838028	0.672090883993042	0.857475597529571
ENSMUSG00000092094.5	0.239688261239378	0.663291498136505	4.53105790254795	0.146387777954353	0.88361527515386	NA
ENSMUSG00000072964.14	201.388960573263	0.355679429872241	0.302389851798043	1.17622806373075	0.239503752929488	0.547796463961232
ENSMUSG00000000303.12	4.15716344582947	0.709924361172799	1.45068853738767	0.489370628412904	0.62457932639132	NA
ENSMUSG00000097340.1	0	NA	NA	NA	NA	NA
ENSMUSG00000030849.18	3970.58955739437	0.600711068034177	0.287422423917673	2.08999374455989	0.036618361630328	0.229470515938794
ENSMUSG00000096794.2	0	NA	NA	NA	NA	NA
ENSMUSG00000114826.2	2.69158246590566	-1.14949746745538	1.60635806117142	-0.715592304879476	0.474243126529589	NA
ENSMUSG00000117011.1	0.119844130619689	-0.0443040953327121	4.56207316163209	-0.00971139518439074	0.992251549512983	NA
ENSMUSG00000027168.21	0.799269726575867	0.738664945825222	3.81066560614151	0.193841449807284	0.846300030255343	NA
ENSMUSG00000032531.15	14859.8835107962	0.205264228921025	0.177650969457107	1.15543545609857	0.247912149446547	0.556389780450115
ENSMUSG00000085541.1	3.64040979110305	1.6278622500615	1.67998037771249	0.968976942622415	0.332556693526527	NA
ENSMUSG00000025026.15	607.86247405444	0.0850172044090746	0.217499496436446	0.390884603422137	0.695882535086096	0.867305684136962
ENSMUSG00000032902.1	1450.40211493929	-0.111465994179537	0.262505261455149	-0.424623847772214	0.671110905510773	0.857358613850073
ENSMUSG00000042854.9	145.874916313163	-0.576069236310399	0.305844747276045	-1.88353483733516	0.0596279232802916	0.290966432111966
ENSMUSG00000037851.13	2267.41951637007	0.423998430466407	0.282389568313509	1.50146633602161	0.133234987457305	0.423320863614027
ENSMUSG00000040928.15	1028.95393215325	0.124220744761432	0.196504527995247	0.632152073179894	0.527287511180311	0.779649303155257
ENSMUSG00000055745.4	388.353344409344	-0.0276858902895841	0.298654669233548	-0.0927020172181997	0.92614029440606	0.972143629354943
ENSMUSG00000020917.17	9797.6020276793	0.184324875156016	0.225774518011733	0.816411332772451	0.414264917099301	0.701641637928387
ENSMUSG00000054604.7	3111.72595342493	0.305648549313971	0.223334398325896	1.36856906775266	0.171134018546185	0.471890564160158
ENSMUSG00000108674.2	0	NA	NA	NA	NA	NA
ENSMUSG00000116525.1	0	NA	NA	NA	NA	NA
ENSMUSG00000021670.14	6419.21009013565	0.119612149975097	0.281507839186078	0.424898114102012	0.670910949511206	0.857237427582393
ENSMUSG00000038838.15	398.864564491714	0.247710702441897	0.257099693531076	0.963481126872508	0.335306130956833	0.637105349668263
ENSMUSG00000022791.18	7856.17834069892	-0.123559237027029	0.166131288914477	-0.743744527803166	0.457031045443568	0.731859192560741
ENSMUSG00000035245.12	1626.18068626695	0.314695971361643	0.205439571541465	1.53181769705028	0.125567427720752	0.411210436662617
ENSMUSG00000113956.1	0	NA	NA	NA	NA	NA
ENSMUSG00000036112.15	2341.66463204157	0.409213841013363	0.282236930437427	1.44989474049034	0.147087874245472	0.441822142696696
ENSMUSG00000030788.16	1302.4589773768	0.0192902312542459	0.256711650679614	0.075143575303954	0.940100477728864	0.977901179443299
ENSMUSG00000042514.11	0	NA	NA	NA	NA	NA
ENSMUSG00000023008.18	1826.79805903251	-0.0842285645545328	0.220464685115989	-0.38205014336069	0.702424171537174	0.871259939017886
ENSMUSG00000085208.3	2310.9060792941	-0.0294708754863074	0.198305381464839	-0.148613594187976	0.881858545526681	0.953105448185568
ENSMUSG00000019944.14	397.58865628096	-0.189110007461784	0.222185227005205	-0.851136729524119	0.394693404347824	0.686051030797332
ENSMUSG00000039891.6	28.6840115527674	0.349828710922558	0.571129525728101	0.612520794607109	0.540193244165558	0.788079707912608
ENSMUSG00000031480.15	58.4416523306404	-0.820447931658971	0.67598980501161	-1.21369867648356	0.224862809966846	0.532487994084613
ENSMUSG00000066760.12	0	NA	NA	NA	NA	NA
ENSMUSG00000111273.1	0	NA	NA	NA	NA	NA
ENSMUSG00000021385.10	853.90008155518	-0.19366237958806	0.204887555734415	-0.945212992042788	0.344550147921441	0.645105553382635
ENSMUSG00000031111.16	61.1465686696697	-0.514676208213885	0.570217775756355	-0.902595867922922	0.366740420377528	0.663932365767977
ENSMUSG00000042628.8	1728.69047877141	0.144300707413244	0.198370856812121	0.727428966795827	0.466963215020828	0.739038912722921
ENSMUSG00000015316.11	0.594108857305947	-2.18780775232647	4.05587547050312	-0.539416894881902	0.589599226008893	NA
ENSMUSG00000051486.5	3.83345891498196	0.904499783019499	1.52641745568522	0.592563836092574	0.553473087364308	NA
ENSMUSG00000102875.1	2.80950085574954	0.203749023905956	1.59201127509181	0.127982148803692	0.898163100047817	NA
ENSMUSG00000072653.13	106.997121127306	-1.00385609236763	0.34480234562009	-2.91139577534574	0.00359817928040476	0.0685952298067742
ENSMUSG00000000532.11	484.779551281395	-0.102844639410408	0.251773965064055	-0.408480040357799	0.682921281256727	0.861333873925488
ENSMUSG00000021831.9	2251.03171402543	0.476420266447454	0.212399540058581	2.24303812671183	0.0248943559916905	0.188864596584615
ENSMUSG00000062397.8	2099.83809551128	0.286023165858125	0.185772254017108	1.53964415930371	0.123647115167389	0.408430979841875
ENSMUSG00000032313.11	2.05172744521525	3.61314176347331	2.29279185082804	1.57586994308639	0.115055779159021	NA
ENSMUSG00000024498.16	628.253694761695	0.433864832173055	0.314812694189457	1.37816816215153	0.168151374610886	0.469509945843469
ENSMUSG00000004631.15	1269.90539424737	0.376087309467908	0.186574224436564	2.01575169669688	0.0438259468265942	0.250386945417442
ENSMUSG00000045306.3	0.119844130619689	-0.0443040953327121	4.56207316163209	-0.00971139518439074	0.992251549512983	NA
ENSMUSG00000027849.18	0.367683018643431	1.16801780229534	4.50422772853024	0.259315885583892	0.795391523595138	NA
ENSMUSG00000039117.16	243.590957176483	0.268512906582866	0.265388573410255	1.01177267405474	0.311646758288286	0.614790319122908
ENSMUSG00000021666.16	538.808624361806	-0.590366940990392	0.322520997650118	-1.83047598541427	0.0671787945309227	0.308967314928813
ENSMUSG00000034083.16	180.884304955038	0.415641153978049	0.35883471487532	1.15830809213224	0.246738330254127	0.555243819487534
ENSMUSG00000109206.1	3.68290784841804	1.01526618085574	1.59622765879213	0.636040965249276	0.524749721811765	NA
ENSMUSG00000000555.8	7115.12184152826	1.29017279215034	0.299153460627205	4.31274567055105	1.61239560538691e-05	0.0018855214001081
ENSMUSG00000023030.16	2031.93606073863	-0.116871003059606	0.217923108988282	-0.536294675687149	0.591754909772981	0.81593682249732
ENSMUSG00000115756.1	0	NA	NA	NA	NA	NA
ENSMUSG00000028521.17	353.103678814138	0.652006712892066	0.314943126275791	2.07023636490201	0.0384302154140811	0.235341319166012
ENSMUSG00000085982.1	1.54582436569515	1.09373919550897	2.16726982403572	0.504662217587792	0.613796102329417	NA
ENSMUSG00000037544.14	521.958374859499	0.0974972806772744	0.274408904470742	0.355299259932252	0.722365409831936	0.881206156697982
ENSMUSG00000021911.16	729.35235932299	0.679496301688665	0.316003189689308	2.15028304732221	0.0315328325268204	0.212726431652694
ENSMUSG00000042524.14	4416.71013846706	0.177190555817133	0.188270126144839	0.94115067241639	0.3466276510094	0.646826122404702
ENSMUSG00000003341.9	8.82953213109306	0.738563507150582	0.976927344365882	0.756006586784588	0.449645246542687	NA
ENSMUSG00000043131.14	6962.38460545749	0.143774623105982	0.216550512271589	0.663931115183258	0.506734400482209	0.767405880369904
ENSMUSG00000026770.5	0.127994757404053	-0.0443040953327121	4.56207316163209	-0.00971139518439074	0.992251549512983	NA
ENSMUSG00000027438.14	61.7515996230501	0.427470555944559	0.401237668991591	1.06537992063132	0.286704039504087	0.595436724900995
ENSMUSG00000031434.15	331.260888362664	0.113702205287543	0.271416066548305	0.418922161585842	0.675273020072748	0.85862418822663
ENSMUSG00000059729.2	0.255989514808106	0.72685561749158	4.52786595683885	0.160529402685551	0.87246406196152	NA
ENSMUSG00000040236.4	1325.21819383654	-0.370756427191116	0.196300004856302	-1.88872347437038	0.0589288914710689	0.289515123062417
ENSMUSG00000062729.11	267.290283279773	-0.257102480222437	0.260433489975902	-0.987209748816202	0.323539823590299	0.626037860318735
ENSMUSG00000074923.10	8.01589687694292	-0.0433886545460763	1.11452333605529	-0.0389302342467274	0.968946011390894	NA
ENSMUSG00000100980.1	33.6105940045509	-0.787279909763891	0.55304100170124	-1.42354709206387	0.154577620792857	0.452199226543906
ENSMUSG00000004233.14	433.419788212202	-0.00409523282595153	0.211623582771871	-0.0193514955767769	0.984560704075762	0.994521389110815
ENSMUSG00000037791.15	613.795251068013	0.0716201590487487	0.255006868037199	0.280855804394654	0.778820999728006	0.907749473609783
ENSMUSG00000006344.17	5.32563677633092	-0.151956568533759	1.37256517298811	-0.110709911284538	0.911846386230861	NA
ENSMUSG00000020752.11	327.399512142384	-0.0346207426465084	0.244712315363439	-0.14147527718452	0.887494489535787	0.955456269958566
ENSMUSG00000035653.16	2.35324386311157	2.50653774572962	1.97049173572245	1.27203666997905	0.20336009060687	NA
ENSMUSG00000000838.17	710.917245684287	0.785693890124952	0.411577238535069	1.90898285075598	0.0562643039794512	0.281908479849352
ENSMUSG00000019470.12	1006.40310293388	-0.0385685112086252	0.193967350876613	-0.198840222513322	0.842387731149196	0.937274021584601
ENSMUSG00000026821.15	1174.88621886985	-0.468635552816816	0.262548080458329	-1.78495135823778	0.0742692070855978	0.321873121781218
ENSMUSG00000041949.6	351.226575026775	-0.136188085759258	0.255865034893346	-0.532265324240282	0.594542245035812	0.817191752988717
ENSMUSG00000030228.18	0	NA	NA	NA	NA	NA
ENSMUSG00000031639.12	50.7656369486721	1.54130462252549	0.488377333655507	3.1559708371165	0.00159964853546278	0.0440821178379169
ENSMUSG00000006958.14	199.912393791373	0.233733524402694	0.311324415137087	0.750771584360876	0.45279013336756	0.728886965947684
ENSMUSG00000036721.14	216.822746601365	0.341827212983249	0.298699420368025	1.14438525713269	0.25246389959369	0.560895080471779
ENSMUSG00000030513.14	834.05463003365	1.7195339418601	0.46637054987321	3.68705515888082	0.000226864196233342	0.0121548594061593
ENSMUSG00000035949.15	2228.70818460519	-0.175701128060706	0.174581095060262	-1.00641554573854	0.31421571862161	0.617468849022106
ENSMUSG00000081234.3	0	NA	NA	NA	NA	NA
ENSMUSG00000031453.16	3210.02934773593	-0.0154752423116644	0.175673862850214	-0.0880907498735835	0.929804548330076	0.973733458033575
ENSMUSG00000022696.17	0.122882105667747	-2.22469946248955	4.49871564905916	-0.494518799594462	0.620939832792723	NA
ENSMUSG00000091983.3	0	NA	NA	NA	NA	NA
ENSMUSG00000027427.13	712.004445368824	0.194857632034373	0.275953948123685	0.706123733178249	0.480111193717666	0.749104923206308
ENSMUSG00000022389.15	2289.06099178961	-0.264867237904343	0.201678120601447	-1.31331667071496	0.189076263370044	0.493248805004919
ENSMUSG00000084136.4	0	NA	NA	NA	NA	NA
ENSMUSG00000053158.10	192.339676982856	-0.332093022764184	0.335061345808248	-0.991140956480959	0.321616756475954	0.624253428245062
ENSMUSG00000049676.14	3.03400095363624	0.71872657345092	1.68068106769348	0.427640072388797	0.668913186441603	NA
ENSMUSG00000074345.4	4.32992002795043	0.650475434057796	1.59266909143037	0.408418445211119	0.682966493880508	NA
ENSMUSG00000038042.10	532.572043785305	0.405821610190119	0.210428735357701	1.92854654332393	0.0537871808493921	0.275974821847625
ENSMUSG00000094439.1	0.922151832243614	0.166525380127261	3.60878919681338	0.0461443911088809	0.96319516468212	NA
ENSMUSG00000078899.9	0	NA	NA	NA	NA	NA
ENSMUSG00000038876.12	1065.8737149877	0.160626918332921	0.251240163620474	0.639336147605627	0.522604277774826	0.776570641745294
ENSMUSG00000097911.2	0	NA	NA	NA	NA	NA
ENSMUSG00000020490.16	0	NA	NA	NA	NA	NA
ENSMUSG00000059112.6	0	NA	NA	NA	NA	NA
ENSMUSG00000092404.2	0	NA	NA	NA	NA	NA
ENSMUSG00000073111.3	0	NA	NA	NA	NA	NA
ENSMUSG00000029911.14	451.646387402059	0.00510064713926033	0.232708529842121	0.0219186084099316	0.982512880975985	0.99386419900489
ENSMUSG00000004768.14	627.61836774817	0.391485574267557	0.350735651362874	1.116184148222	0.264343318381269	0.57305929941029
ENSMUSG00000032582.14	784.165747390471	0.32797790162788	0.295766574096032	1.10890793738372	0.267469899335517	0.575846965308057
ENSMUSG00000019326.14	9.18026929601392	1.73989838414909	1.34710798963958	1.29158048020679	0.19650246751802	NA
ENSMUSG00000026869.12	3808.14859526211	-0.0977335284365765	0.196413451739966	-0.497590809441948	0.618772482870596	0.830867168097436
ENSMUSG00000040033.16	326.13697998511	-0.343246697611935	0.425565795675606	-0.806565520772208	0.419916845076016	0.706321667615042
ENSMUSG00000102976.6	62.2903814135399	0.819378999962529	0.442969468181706	1.84974148066209	0.0643508188295087	0.302382749993108
ENSMUSG00000027857.10	0	NA	NA	NA	NA	NA
ENSMUSG00000036882.7	13.9648288612419	0.106370766893339	0.794766121354331	0.133839080498394	0.893529823419535	NA
ENSMUSG00000031749.12	2924.28514640517	0.0831336761899652	0.290736760512084	0.285941399510468	0.774923004687685	0.906534927195026
ENSMUSG00000116275.1	0	NA	NA	NA	NA	NA
ENSMUSG00000057270.3	0	NA	NA	NA	NA	NA
ENSMUSG00000000056.7	1353.91356394699	-0.107108128280859	0.201817543290204	-0.530717630066693	0.595614467082139	0.817829625619829
ENSMUSG00000021336.17	0	NA	NA	NA	NA	NA
ENSMUSG00000020903.13	948.033676440407	-0.225317559280877	0.199536605114171	-1.12920413350701	0.25881173042952	0.567841454204249
ENSMUSG00000039376.13	67.6563982347498	0.831803628208369	0.566256007386198	1.46895329560903	0.141845457495926	0.435809392827328
ENSMUSG00000022829.14	0.367683018643431	1.16801780229534	4.50422772853024	0.259315885583892	0.795391523595138	NA
ENSMUSG00000025094.8	0.119844130619689	-0.0443040953327121	4.56207316163209	-0.00971139518439074	0.992251549512983	NA
ENSMUSG00000024120.12	1316.62391470499	0.615711679972006	0.236167400615639	2.60709851726772	0.00913130838593149	0.113610832902491
ENSMUSG00000044906.6	492.706856191109	0.434636458105499	0.335116477846005	1.29697131247967	0.194641057638174	0.499624535811828
ENSMUSG00000117044.1	0	NA	NA	NA	NA	NA
ENSMUSG00000042208.15	621.441806355517	0.242488184338702	0.372054668783263	0.651754176695902	0.514559766762792	0.7723560075853
ENSMUSG00000045174.10	0.750735018022172	-3.52940682707226	4.46208448542903	-0.790977140526489	0.428957331164584	NA
ENSMUSG00000042292.16	1332.01228094523	0.68825858776766	0.255315998459037	2.69571273215017	0.00702382117689318	0.0988000404393076
ENSMUSG00000109336.1	1388.65992624886	0.526723737379526	0.250587494942713	2.10195539685626	0.0355571831481731	0.226407669969996
ENSMUSG00000050627.13	649.183869875947	-0.113885227226675	0.20030250892957	-0.56856615443953	0.569650599059138	0.80503447926857
ENSMUSG00000034818.16	60.5611727739019	0.992336231829812	0.522161735613225	1.90043843535263	0.0573756070061845	0.284978253051547
ENSMUSG00000022342.6	0.245764211335494	-2.77885501626042	4.47934995754493	-0.620370152499422	0.535014118373206	NA
ENSMUSG00000006403.13	349.094787320145	0.274314957699326	0.363669644546519	0.75429709851474	0.450670844187342	0.727063726593618
ENSMUSG00000039497.8	3642.28654660589	0.172054263316017	0.192842621537207	0.892200396076969	0.372285529937907	0.667037751629275
ENSMUSG00000021285.15	161.86342916995	-0.0666182266351637	0.339428609802656	-0.196265797022518	0.844402130747713	0.938240093720172
ENSMUSG00000022335.17	255.339212080164	0.154037880165694	0.271084065774611	0.568229193868468	0.569879350638822	0.8050646396643
ENSMUSG00000059447.13	1537.97775354478	0.144497879028102	0.217513078280909	0.664318119030475	0.506486726690466	0.767276347647699
ENSMUSG00000075163.5	0	NA	NA	NA	NA	NA
ENSMUSG00000034771.15	39.4215090691794	-0.421999874769166	0.574419575560229	-0.734654410685067	0.462549991721665	0.735786902750847
ENSMUSG00000049605.3	0	NA	NA	NA	NA	NA
ENSMUSG00000109244.1	7.74892974726761	-1.01463820584181	1.00748414560769	-1.00710091594524	0.313886281100085	NA
ENSMUSG00000038280.12	2088.1696416813	0.42091590097705	0.230361472409193	1.82719747610127	0.067670083223633	0.310367950989879
ENSMUSG00000101397.6	0	NA	NA	NA	NA	NA
ENSMUSG00000027107.3	112.875128175249	-0.847139867871283	0.412175162370527	-2.05529091806299	0.039850914002998	0.239890372207841
ENSMUSG00000046794.9	249.763149887283	-0.309248884266232	0.316048298962308	-0.978486153165825	0.327833936484585	0.629978391901625
ENSMUSG00000020701.12	63.7087474823723	0.908242113755822	0.4195810884825	2.1646402535459	0.0304152458127622	0.209366345424881
ENSMUSG00000019978.16	2296.4264985619	0.490857337413869	0.255646772259769	1.92006076616957	0.0548502242907755	0.278349364627302
ENSMUSG00000024424.15	382.354596193931	-0.451138372799072	0.250123406289349	-1.80366315768618	0.0712841285090277	0.316797409183544
ENSMUSG00000061048.8	487.030777977698	-0.264935099638887	0.835213273874588	-0.317206524280729	0.751086899708301	0.894571509384663
ENSMUSG00000027291.15	1140.66828332975	-0.0571081482156193	0.186218272150988	-0.306673172057548	0.75909215201871	0.898931953183129
ENSMUSG00000028830.14	1367.36784090232	0.327566440118133	0.222265267070526	1.47376350986137	0.140545276318511	0.434353707849218
ENSMUSG00000006191.17	271.148521728526	0.0905556274481392	0.241594942584873	0.374824184973685	0.707791226390596	0.874448912494326
ENSMUSG00000019731.13	5405.92802845018	-0.28565084113532	0.199016939653654	-1.43530918339129	0.15119901201258	0.447933167024972
ENSMUSG00000089865.2	0	NA	NA	NA	NA	NA
ENSMUSG00000027827.16	828.097709699685	0.977431511389963	0.232003921658524	4.21299564422277	2.52005924929137e-05	0.00255536429117397
ENSMUSG00000028681.11	1.55701296752757	0.591787158976534	2.54492594988999	0.232536101493293	0.816121650621776	NA
ENSMUSG00000028412.17	858.519402944444	-0.00297996303627544	0.223694541318684	-0.013321572438507	0.9893712373976	0.995988969151346
ENSMUSG00000002625.10	511.486144195632	0.255430526803331	0.220690915423401	1.15741296515664	0.247103679501139	0.555601117192998
ENSMUSG00000109408.1	13.8785078134868	0.881903352155131	0.786645939682382	1.12109312165421	0.262248226216892	NA
ENSMUSG00000030737.17	18.5679669948526	-0.351220745667054	1.10744859977046	-0.317144060446554	0.751134293739667	NA
ENSMUSG00000040843.10	1409.66150995277	0.145467656559419	0.178874670895527	0.813237871137049	0.416081690245732	0.703301479439996
ENSMUSG00000097322.8	1.22403644634862	-0.646115252811352	2.61159989386361	-0.247402082658031	0.804597062549508	NA
ENSMUSG00000048385.9	0.245764211335494	-2.77885501626042	4.47934995754493	-0.620370152499422	0.535014118373206	NA
ENSMUSG00000021111.15	2090.88602290544	0.586799868239189	0.243951344383111	2.40539714885791	0.0161548986504673	0.151289050871507
ENSMUSG00000028433.14	1110.32270335198	0.492247805866066	0.241136217513404	2.04136819819985	0.0412142429941086	0.243518954211236
ENSMUSG00000015755.16	1534.13072786972	0.501166807810812	0.248832649662534	2.01407174054729	0.0440020019876249	0.250843121123179
ENSMUSG00000032050.17	2715.92187411178	0.401006411477706	0.291768997334144	1.37439692065178	0.169318491625497	0.469872598847029
ENSMUSG00000021418.15	176.491779570514	-0.204317611759905	0.268422951996694	-0.761177873352729	0.446550832393594	0.72481558914471
ENSMUSG00000036264.9	5.8310227237299	-0.294222057719202	1.17179167992415	-0.251087341512995	0.801746582489704	NA
ENSMUSG00000106710.1	0	NA	NA	NA	NA	NA
ENSMUSG00000087221.3	16.9781875493878	0.411367430971354	0.7156909236333	0.574783635487498	0.565437635561268	NA
ENSMUSG00000110304.1	0.119844130619689	-0.0443040953327121	4.56207316163209	-0.00971139518439074	0.992251549512983	NA
ENSMUSG00000027983.13	517.240356183613	-0.0501156679656025	0.202797827452861	-0.247121325682109	0.804814329961863	0.919762963736869
ENSMUSG00000043962.16	2222.44250886031	-0.0574624445053671	0.245685534847716	-0.233886152642174	0.815073363687743	0.925222131752576
ENSMUSG00000054074.9	169.610616389971	0.0569820613520765	0.34906957912427	0.163239837441665	0.870329601117309	0.949562402513425
ENSMUSG00000071757.10	232.260422285809	-0.0156297140714775	0.34284409019539	-0.0455884016042684	0.963638313740709	0.986347734372649
ENSMUSG00000019942.13	3587.62453719105	-0.337345584001967	0.25592513871693	-1.3181416475663	0.187456234964143	0.490985780129357
ENSMUSG00000021357.14	1602.59216267243	0.477019091986145	0.195751558308771	2.43685974256058	0.0148154246200639	0.145847057890753
ENSMUSG00000109586.1	0	NA	NA	NA	NA	NA
ENSMUSG00000044636.6	681.882271659997	-0.142735079187286	0.230685522787824	-0.618743116006323	0.536085601325358	0.784982487654988
ENSMUSG00000093452.4	0	NA	NA	NA	NA	NA
ENSMUSG00000028571.15	0	NA	NA	NA	NA	NA
ENSMUSG00000031166.13	1031.18504447501	-0.189436775314851	0.181856044822481	-1.04168533688154	0.297557589411776	0.604647093141367
ENSMUSG00000021223.13	13.7403506596067	-0.455754191233809	0.844915650569628	-0.539407917141253	0.589605419345839	NA
ENSMUSG00000107068.1	0	NA	NA	NA	NA	NA
ENSMUSG00000017548.15	669.960449478336	0.732233633031403	0.3592752634926	2.03808529959226	0.0415414030420715	0.244442822720701
ENSMUSG00000002546.16	3270.5303666659	0.161429103691236	0.192234636253276	0.839750353201422	0.401048375066718	0.691537190395848
ENSMUSG00000054672.13	0	NA	NA	NA	NA	NA
ENSMUSG00000031548.7	1349.99925897074	0.282193547773264	0.24985388880216	1.12943428307698	0.258714677440037	0.56775375036123
ENSMUSG00000052921.13	7.86222095047129	-1.92651638754851	1.04314483552278	-1.84683499543286	0.0647710582499418	NA
ENSMUSG00000002416.13	358.583773376219	-0.21143879102923	0.30519974239415	-0.692788235568587	0.488442456162252	0.75494235369016
ENSMUSG00000056822.4	0	NA	NA	NA	NA	NA
ENSMUSG00000029685.15	1.95503386996274	2.20583980977477	2.50066401907853	0.88210163098504	0.37772185031225	NA
ENSMUSG00000024259.9	1698.99904441277	0.245688130023734	0.273616707800814	0.897928098026047	0.369223883672203	0.665297591158452
ENSMUSG00000090559.1	0	NA	NA	NA	NA	NA
ENSMUSG00000020901.13	62.2051082693543	-0.64884416311538	0.479500861882388	-1.35316579112746	0.176002671236995	0.478158368241435
ENSMUSG00000022479.15	54.3298163107041	0.722765889394094	0.494737511170873	1.46090780075187	0.144040745555739	0.439043505492651
ENSMUSG00000109385.1	0	NA	NA	NA	NA	NA
ENSMUSG00000053062.16	804.372370690563	1.22262094638253	0.235544820948449	5.19060848572049	2.09607952754641e-07	6.55536685731258e-05
ENSMUSG00000107712.1	0	NA	NA	NA	NA	NA
ENSMUSG00000018442.13	2010.52760985176	-0.215286210556196	0.201377982902448	-1.06906528436371	0.28504025319965	0.593469782478541
ENSMUSG00000008305.18	2964.09557150927	-0.296297123033906	0.201229861947955	-1.47243117977459	0.140904478522967	0.434807722563295
ENSMUSG00000019806.13	885.435904026537	-0.670589202911112	0.24582305191197	-2.72793457609196	0.00637322469173356	0.0941836545653108
ENSMUSG00000026584.14	444.510217162276	0.143375252869839	0.203892404572858	0.703190749896745	0.481936883069448	0.750125833740502
ENSMUSG00000071317.4	234.597053643198	-0.0648715010883881	0.254062794317165	-0.255336485858706	0.798463221995204	0.916501656656837
ENSMUSG00000102140.1	4.38395662475686	0.393792000512551	1.41424971835923	0.278445875152385	0.780670108013811	NA
ENSMUSG00000022983.16	182.80585834905	1.07422741525344	0.426651130984208	2.51781218246249	0.0118086270965408	0.129846620763925
ENSMUSG00000102963.1	0	NA	NA	NA	NA	NA
ENSMUSG00000025932.14	179.170109936491	1.1185056176538	0.345365743189186	3.23861193448217	0.00120112878698813	0.0371328274193481
ENSMUSG00000022228.14	465.393157369993	0.261572081442454	0.293261709247711	0.891940792793753	0.372424668224481	0.667092440791677
ENSMUSG00000044937.15	19.1565797410672	0.524953006066142	0.759862129928431	0.69085296580787	0.489657946325782	NA
ENSMUSG00000032452.12	37.4899276338345	0.687300105209697	0.523007969156939	1.31412931683926	0.188802689860707	0.492890826350426
ENSMUSG00000029033.16	2106.70380021328	0.0101118841069796	0.205457433523819	0.0492164431996924	0.960746807367836	0.985476966669587
ENSMUSG00000026365.15	200.179688017125	1.28265295985129	0.378857250673964	3.38558377217151	0.000710270264333344	0.0265325403187634
ENSMUSG00000035086.13	3858.67898960058	-0.0597476232458408	0.182442241951984	-0.327487881132076	0.74329890754086	0.891131200792733
ENSMUSG00000027469.16	1903.2599323244	0.126308716247055	0.237069256058743	0.532792477383728	0.594177241797708	0.817191199396152
ENSMUSG00000024425.4	6449.37789136045	0.00248291772153724	0.164768826510068	0.0150690987738844	0.987977053768732	0.99573288842616
ENSMUSG00000044071.8	132.000993944448	0.636979682083003	0.398848396949961	1.59704711603221	0.110255205075517	0.3874563671794
ENSMUSG00000087396.7	35.9470269131737	0.0569953668896323	0.608730760997717	0.0936298451489723	0.925403200749219	0.972084045217966
ENSMUSG00000097484.1	0	NA	NA	NA	NA	NA
ENSMUSG00000012640.16	453.300650409955	0.785058892841759	0.363714133364732	2.15845033455025	0.0308928358778629	0.21063705883178
ENSMUSG00000018040.9	4212.43929058895	-0.368281572399553	0.172389328663939	-2.13633625267776	0.0326520159721804	0.217056011267366
ENSMUSG00000039917.10	700.949400893399	0.357822461936705	0.254649229031251	1.40515823785507	0.159974229522169	0.460572348236809
ENSMUSG00000017950.16	0	NA	NA	NA	NA	NA
ENSMUSG00000023259.16	188.142250987457	0.0415476880446088	0.285249515513949	0.145653842635806	0.884194660903341	0.954229179024808
ENSMUSG00000030987.5	1337.62130015617	0.437682194890473	0.182969974759069	2.39209846023537	0.0167523476199196	0.154715543855116
ENSMUSG00000041168.10	2542.94444032682	-0.375117082144828	0.268560207899788	-1.39677089572704	0.162482476992504	0.463428282204707
ENSMUSG00000055235.11	0.860323675586666	0.922137880634905	3.11350601432857	0.296173470162307	0.767097608167389	NA
ENSMUSG00000020097.14	9093.83532243262	0.14624800793356	0.18789840273261	0.778335556910931	0.436371218900357	0.71810085068184
ENSMUSG00000020848.7	17.5671310476247	-0.171400989012291	0.996326168139003	-0.172033009363233	0.863411578130192	NA
ENSMUSG00000026510.10	328.220118113755	0.599617748631472	0.319862284168044	1.87461222629316	0.0608460899458606	0.293598212268365
ENSMUSG00000107148.1	1.21074299824537	2.84683136332926	2.77673937169788	1.0252425533148	0.305248754222939	NA
ENSMUSG00000028527.18	1225.48408857587	-0.42747851508183	0.274463643286463	-1.55750506683927	0.119350618542013	0.402060901340929
ENSMUSG00000038827.11	369.890347540729	0.315759566383981	0.256210653854767	1.23242168751878	0.217791603653281	0.52573352825872
ENSMUSG00000031781.14	1541.49431869097	-0.329312190043274	0.195923481920282	-1.68082042446176	0.0927978001948579	0.356699213639111
ENSMUSG00000107478.1	0.599221509042254	-0.769123360479979	3.46104914807075	-0.222222605798216	0.824140597156778	NA
ENSMUSG00000032303.7	0.496641074407294	-2.18221490062276	4.29564035700936	-0.508006890535413	0.611448510907505	NA
ENSMUSG00000052934.14	391.578865400268	-0.097559456133489	0.229226401025631	-0.425603053125545	0.670397115175931	0.857068200863762
ENSMUSG00000049672.15	315.20104471388	0.0451325941105013	0.262252910035327	0.172095684674849	0.863362305281473	0.946771999298764
ENSMUSG00000004231.15	0.35345729770676	1.04101742288118	4.51295095850968	0.230673329369605	0.817568594852655	NA
ENSMUSG00000094595.1	4.18543578220779	0.500854774013966	1.44395104280296	0.346864096612112	0.728693420736645	NA
ENSMUSG00000005043.13	1016.97797672529	0.471983111395864	0.231905648035931	2.03523767270531	0.0418269641263213	0.244769167158516
ENSMUSG00000040877.16	71.7481614430377	0.0790448042374613	0.387340678789414	0.204070495473148	0.838298410356764	0.9353996865647
ENSMUSG00000046493.5	0	NA	NA	NA	NA	NA
ENSMUSG00000116220.1	0	NA	NA	NA	NA	NA
ENSMUSG00000033669.8	282.411893502748	-0.304642904216647	0.230078745539754	-1.32408103800274	0.185476132365528	0.48843849947716
ENSMUSG00000027346.15	322.756552371469	0.567284868346272	0.377950772343111	1.50094909141045	0.133368729415694	0.423320863614027
ENSMUSG00000034858.16	496.647911538037	0.191730696804519	0.245970990125498	0.779484998237781	0.435694071269074	0.717601208870363
ENSMUSG00000030428.16	13.8345711923797	-0.0468406541211541	0.863132807179982	-0.054268188778725	0.956721493867953	NA
ENSMUSG00000036916.13	266.307407431868	0.448731056748018	0.363394119610389	1.23483301609042	0.216892656992176	0.524599361732155
ENSMUSG00000026355.11	2882.59450471568	-0.136500280017112	0.259179380122449	-0.526663347804223	0.598427392479922	0.819933935208353
ENSMUSG00000021156.17	1351.06317374373	0.243428522193088	0.215723609846243	1.12842781727318	0.259139285388959	0.568142112928549
ENSMUSG00000104044.1	2.26603240921192	-0.0697868387325492	1.89785801878745	-0.0367713696397248	0.97066730232161	NA
ENSMUSG00000026437.11	952.105872684634	0.471532843906668	0.239117659306081	1.97196997191699	0.048613034526407	0.261918304611827
ENSMUSG00000021254.9	938.598772669474	0.0111766700260239	0.190848985893776	0.0585628997381455	0.953300261660908	0.982908311111338
ENSMUSG00000055833.14	1.91143270765033	0.484329440575222	1.97713894634184	0.244964796971575	0.806483688964183	NA
ENSMUSG00000035868.9	50.3633563999744	0.531912116205933	0.436174390438022	1.21949414698962	0.222656696025947	0.529868562760032
ENSMUSG00000024949.17	1892.36097472631	0.0813993035178159	0.228674212437793	0.355961884158492	0.721869110056024	0.880916133578349
ENSMUSG00000021360.16	288.755201900765	-0.256375688661538	0.254652134418297	-1.00676826937728	0.314046146239212	0.617309135406278
ENSMUSG00000013150.15	647.317601809454	-0.126521164461615	0.190245151035734	-0.665042781762413	0.506023130017991	0.766933286654112
ENSMUSG00000106030.1	0	NA	NA	NA	NA	NA
ENSMUSG00000105472.1	0.60433416077856	0.284431314740335	3.45295670549265	0.0823732641327034	0.934349895913208	NA
ENSMUSG00000020074.7	898.43794696122	0.439517597750187	0.360613059525114	1.21880665755417	0.222917584044628	0.529989362284174
ENSMUSG00000029684.14	599.586437318392	0.592481008246058	0.235349323569802	2.51745362705636	0.0118206528942622	0.129847482175283
ENSMUSG00000062184.11	3038.99662886832	0.75449689397139	0.216443608277716	3.48588207328028	0.000490517189918089	0.0206786055486472
ENSMUSG00000037784.14	2352.2551440264	0.000671464438993063	0.165627039452579	0.00405407499410935	0.996765325014462	0.998770590179158
ENSMUSG00000109209.1	0.119844130619689	-0.0443040953327121	4.56207316163209	-0.00971139518439074	0.992251549512983	NA
ENSMUSG00000029427.11	499.923903763983	0.0772690883970358	0.245975417092172	0.314133376865386	0.753419740589873	0.896023132984764
ENSMUSG00000025626.16	523.371099997901	0.534144392828716	0.30154096596604	1.77138250889888	0.0764971152128711	0.327231201838667
ENSMUSG00000031303.8	44.24482307749	0.264507549719423	0.50721732739226	0.521487605873654	0.602027137380963	0.821935121167431
ENSMUSG00000035279.8	102.39966135809	1.18293450077636	0.549026109770344	2.15460518129306	0.0311927432450525	0.21188631443744
ENSMUSG00000030616.15	791.981700827417	0.88931621498496	0.292404948358938	3.04138565361517	0.00235491992453021	0.0542276766182916
ENSMUSG00000045312.12	1484.66223106164	-0.406626221523781	0.272918824966897	-1.48991635726521	0.136246230061961	0.427720088777009
ENSMUSG00000102415.1	3.80299313558554	-2.76158329759202	1.64685077877587	-1.67688738602337	0.0935645052221386	NA
ENSMUSG00000020652.17	306.622720099132	-0.12845950379874	0.243467911139454	-0.527623961603549	0.597760358587606	0.819520980965045
ENSMUSG00000037075.7	1103.68565827965	0.0647256232253228	0.231420411688136	0.279688480169794	0.779716517242376	0.907749473609783
ENSMUSG00000030159.15	0.245764211335494	-2.77885501626042	4.47934995754493	-0.620370152499422	0.535014118373206	NA
ENSMUSG00000030094.8	441.836576513924	0.150736570967413	0.229005298933989	0.658223070248097	0.510394802541744	0.76982832038822
ENSMUSG00000034990.15	1.56501380245569	-1.08781208676668	2.49657798223173	-0.435721253054659	0.663038983860468	NA
ENSMUSG00000005034.15	2168.13120686218	0.442318198908636	0.208032905525362	2.12619343940621	0.0334871561521591	0.21892818470308
ENSMUSG00000026012.2	10.339563654915	1.18759492191525	1.06088502953325	1.11943791160645	0.262953364873435	NA
ENSMUSG00000047502.14	0.596183533994196	0.257055352270838	3.01398150774683	0.0852876341842606	0.932032722203462	NA
ENSMUSG00000086509.2	0	NA	NA	NA	NA	NA
ENSMUSG00000029814.10	1749.22851556063	0.271974676451732	0.22520596428909	1.20767084171273	0.2271738980138	0.534948943865037
ENSMUSG00000030138.8	1057.41366910566	0.44366026945154	0.251026798311134	1.76738209799277	0.0771642589773238	0.328595615809706
ENSMUSG00000026269.14	1403.10212563814	-0.308862947645071	0.225359215638635	-1.37053613170333	0.170519604553293	0.471549998361646
ENSMUSG00000024583.3	4200.4740729976	-0.10039951593221	0.199974022987857	-0.502062790117027	0.615623353507727	0.828798654334942
ENSMUSG00000035109.14	72.949268662913	-0.394543386624332	0.444929909321081	-0.886754022057915	0.375211346493917	0.668855008967417
ENSMUSG00000045030.8	0	NA	NA	NA	NA	NA
ENSMUSG00000039086.9	249.67627647095	0.273835481439751	0.253864204610238	1.07866913281522	0.280735250591447	0.589926150808578
ENSMUSG00000097057.1	5.86540032384311	-0.969229227550563	1.20659155678384	-0.803278642305467	0.421813699656268	NA
ENSMUSG00000058692.4	0	NA	NA	NA	NA	NA
ENSMUSG00000029020.13	3388.6253764643	0.344214278308827	0.210271505220696	1.63699916423553	0.101630644196848	0.371494673324059
ENSMUSG00000031295.13	366.385152005387	-0.106638078774704	0.230669361807159	-0.462298408159875	0.643867341013158	0.843237307280063
ENSMUSG00000035049.4	839.31868743018	0.15932468410634	0.191450855625447	0.832196249976762	0.405298180238405	0.69459028008743
ENSMUSG00000027959.14	97.8543497377453	0.206622463200585	0.379202729679013	0.544886539649877	0.58583155441089	0.812630638606748
ENSMUSG00000038637.15	37.321374753167	0.151080310262929	0.559518436553429	0.270018466582741	0.787146046829615	0.910819139370561
ENSMUSG00000025059.16	298.522394376567	0.163708823271287	0.342539056127106	0.477927466497541	0.632701831406147	0.837870431191518
ENSMUSG00000006784.14	3.70038167542418	-0.797789277344896	1.43692466927119	-0.555206055269088	0.57875372761536	NA
ENSMUSG00000102202.1	0.122882105667747	-2.22469946248955	4.49871564905916	-0.494518799594462	0.620939832792723	NA
ENSMUSG00000029710.15	3049.58173272675	0.115945128577619	0.246351356526136	0.470649442376087	0.637891093876852	0.839534099672725
ENSMUSG00000106448.1	0	NA	NA	NA	NA	NA
ENSMUSG00000021371.5	417.696107069529	-0.069746907873227	0.225067782343055	-0.309892900472608	0.75664240183362	0.897792505445392
ENSMUSG00000024457.16	1083.03201381274	0.238259294122235	0.207991239242336	1.14552562401262	0.251991487115769	0.560618303718721
ENSMUSG00000043015.15	76.6427284442444	-0.119742599824798	0.410888113657769	-0.291423859305242	0.770727168972764	0.904822258258029
ENSMUSG00000032120.11	788.776518667458	0.192996942217355	0.236815532685199	0.814967413788297	0.415090962927584	0.702244718763385
ENSMUSG00000027933.11	1581.14097846884	0.343161118891985	0.259025933090162	1.32481375435307	0.185232931704607	0.488338064215557
ENSMUSG00000108956.1	0	NA	NA	NA	NA	NA
ENSMUSG00000043939.15	0.479376522478757	1.54593706024757	4.48225116649113	0.344901926024326	0.730168102599893	NA
ENSMUSG00000036083.15	0	NA	NA	NA	NA	NA
ENSMUSG00000046159.16	29.3501275677164	0.19126333366952	0.650121832861508	0.294196139864547	0.768608030140994	0.903517551515392
ENSMUSG00000048456.3	0	NA	NA	NA	NA	NA
ENSMUSG00000038497.7	2390.00461631511	0.199701878643653	0.211354226589709	0.944868157433748	0.344726189940443	0.645216117232996
ENSMUSG00000025161.16	12245.2598628347	-0.568201470726092	0.268125515387338	-2.11916225095273	0.0340767572935235	0.221169996179201
ENSMUSG00000046805.10	98.0109402221522	-0.293062673032733	1.55818531278788	-0.188079473364044	0.85081435182371	0.941226332658808
ENSMUSG00000036022.15	63.2101194582664	0.697468166439129	0.402890821833064	1.7311592338237	0.0834233680190535	0.340363020033428
ENSMUSG00000028862.6	319.089496063881	-0.0111901816261308	0.222867897318667	-0.0502099304599735	0.959955098174149	0.985476966669587
ENSMUSG00000038486.9	23.8225555042487	0.345784667302219	0.717501945082305	0.481928543430713	0.629856708557562	NA
ENSMUSG00000028042.15	3122.95053942917	-0.27873292773446	0.209949153216227	-1.32762110951404	0.18430330728619	0.486554942360558
ENSMUSG00000035632.16	234.359265430628	0.335702515684135	0.312450870370794	1.07441696445188	0.282635842474934	0.591364061669735
ENSMUSG00000110427.1	0.2508768630718	-1.26292281618843	4.49871515006025	-0.280729669263793	0.778917750679424	NA
ENSMUSG00000091764.3	32.7008950958064	0.472357665223571	0.565336902715579	0.835533047559102	0.403417647855528	0.693200203308991
ENSMUSG00000021803.10	38.188617212806	0.587882323199575	0.496843280077162	1.18323492894636	0.236716053549796	0.54388475792545
ENSMUSG00000022827.14	267.72123106283	0.0617947069958325	0.248612793514456	0.248558033246343	0.803702674406692	0.918985933629895
ENSMUSG00000056174.8	518.343007104002	1.81456144686959	0.513829836514868	3.53144429910326	0.000413296897182968	0.0187106146507228
ENSMUSG00000099757.1	0	NA	NA	NA	NA	NA
ENSMUSG00000024603.8	3085.76221955652	0.153455313856011	0.169679323228066	0.904384287587897	0.36579166679693	0.663228574232858
ENSMUSG00000038879.8	69.7744691058013	-0.300341464974345	0.399463808321395	-0.751861517158271	0.452134342679054	0.728267174553589
ENSMUSG00000032501.9	235.778802730734	0.519777395013592	0.294712835437685	1.76367410072811	0.0777868639932461	0.329980144033388
ENSMUSG00000000617.14	0.242726236287436	-1.26292281618843	4.49871515006025	-0.280729669263793	0.778917750679424	NA
ENSMUSG00000025529.14	3.50485779717815	1.97136462671227	2.1067607370132	0.935732564252701	0.349410899794486	NA
ENSMUSG00000036188.4	674.604144562673	0.0581344147483154	0.197172190789294	0.294840841984863	0.768115465135899	0.903355555476408
ENSMUSG00000004268.11	2401.56047991781	-0.535769429763019	0.178202206031453	-3.00652523722661	0.00264252117457309	0.0581614153120441
ENSMUSG00000067235.14	4.43138908425695	-0.0282455110821872	1.49184064796558	-0.0189333298571168	0.984894290920865	NA
ENSMUSG00000025591.6	265.977214180005	0.128928094514896	0.292083881514418	0.44140776905052	0.658917818814372	0.852031425713046
ENSMUSG00000104041.1	0	NA	NA	NA	NA	NA
ENSMUSG00000029640.17	953.346262214689	0.127536015066569	0.200545873722107	0.635944348789213	0.524812695339158	0.777620221123952
ENSMUSG00000054141.5	0	NA	NA	NA	NA	NA
ENSMUSG00000028233.6	190.129565367396	0.991900866792689	0.423816843244438	2.34039982743349	0.0192631051954183	0.166271013265716
ENSMUSG00000019920.17	4204.16899005193	0.306961846605745	0.284542172830576	1.07879209451499	0.280680419812167	0.589926150808578
ENSMUSG00000102212.1	0.119844130619689	-0.0443040953327121	4.56207316163209	-0.00971139518439074	0.992251549512983	NA
ENSMUSG00000026646.16	152.090804370774	-0.08589129790197	0.389335656182796	-0.220609894156839	0.825396196443571	0.929486522339067
ENSMUSG00000022494.15	0.485452472574872	-1.10966635354455	4.35808850351189	-0.254622262179931	0.799014863052236	NA
ENSMUSG00000036687.13	21.4917424080785	0.511411715364207	0.840890517297199	0.608178716306604	0.543068949123668	NA
ENSMUSG00000066149.11	960.038419080613	-0.382253333043	0.189463516998959	-2.01755640926427	0.0436374805862561	0.250250251140287
ENSMUSG00000042801.5	0.225462540302707	-0.0443040953327121	4.56207316163209	-0.00971139518439074	0.992251549512983	NA
ENSMUSG00000086296.2	0.2508768630718	-1.26292281618843	4.49871515006025	-0.280729669263793	0.778917750679424	NA
ENSMUSG00000029122.11	1255.59912610883	-0.248735076259804	0.228160651510593	-1.09017516654599	0.275635990298138	0.584090731963482
ENSMUSG00000029613.15	967.430618634249	0.207505967599369	0.238683223540437	0.869378100904582	0.384640357072089	0.676735214938772
ENSMUSG00000022297.15	1126.88561861122	-0.0857581313114421	0.268129225862265	-0.319838805470221	0.749090528999309	0.893867793288903
ENSMUSG00000042590.16	1232.64627777244	0.226230227281055	0.297707803936964	0.759906943282402	0.447310211012246	0.72481558914471
ENSMUSG00000034931.15	1106.22772392015	0.458760840607844	0.276424966701905	1.65962158223779	0.0969906037841209	0.36403283273482
ENSMUSG00000068806.5	0	NA	NA	NA	NA	NA
ENSMUSG00000041044.9	0	NA	NA	NA	NA	NA
ENSMUSG00000020561.8	400.852419528558	0.235603504525674	0.318852042651845	0.73891169887511	0.459960617975337	0.733767543440491
ENSMUSG00000015522.18	987.356371123391	0.525450656293365	0.249028599172001	2.11000125303055	0.0348582479458758	0.223685304857722
ENSMUSG00000050343.2	0	NA	NA	NA	NA	NA
ENSMUSG00000049674.7	0	NA	NA	NA	NA	NA
ENSMUSG00000020128.15	877.854220008769	0.25015284512475	0.280629376992255	0.891399353146317	0.372714964630625	0.667146392167263
ENSMUSG00000034902.17	4293.87241752997	-0.0842399932144479	0.169410834040838	-0.497252691608503	0.619010868320063	0.830867168097436
ENSMUSG00000042505.6	146.725064139245	-0.308113262397809	0.314196445469649	-0.98063891823236	0.326770835226016	0.629031519055177
ENSMUSG00000107254.1	0	NA	NA	NA	NA	NA
ENSMUSG00000113172.1	0	NA	NA	NA	NA	NA
ENSMUSG00000042869.2	0	NA	NA	NA	NA	NA
ENSMUSG00000029599.13	4198.82765927041	0.0488330778305241	0.2028008209196	0.240793294667598	0.809715326821526	0.922582756194244
ENSMUSG00000025873.16	3688.24148373994	0.130701604639721	0.214928811347634	0.608115793411798	0.543110678159537	0.790107356110932
ENSMUSG00000103492.1	0.127994757404053	-0.0443040953327121	4.56207316163209	-0.00971139518439074	0.992251549512983	NA
ENSMUSG00000031865.16	3200.77491451578	0.501188100481541	0.267253241033403	1.87533029924565	0.060747297489193	0.293226725281647
ENSMUSG00000103693.1	0	NA	NA	NA	NA	NA
ENSMUSG00000022718.12	938.134614532333	0.187468986990915	0.228201972945274	0.821504672248707	0.411358863853762	0.699273669713739
ENSMUSG00000027478.15	33.7212162986728	-0.378830901701985	0.553150969946629	-0.684859870603746	0.493432350894414	0.758103307989042
ENSMUSG00000041164.15	223.965528125081	0.333004556394936	0.380330510434832	0.875566243723681	0.381265883164055	0.674551190210526
ENSMUSG00000070390.12	0.873617123689919	-3.85143426555961	3.551009878179	-1.08460252088475	0.278097738035191	NA
ENSMUSG00000073722.3	0	NA	NA	NA	NA	NA
ENSMUSG00000068823.10	8647.40751620052	0.592070242584786	0.307766969881139	1.9237614836103	0.0543844873447406	0.277364906096619
ENSMUSG00000029458.14	2556.85943830061	-0.186501595209983	0.16590555795418	-1.12414314209709	0.260952305648266	0.570059552689714
ENSMUSG00000051721.6	273.959364948671	0.101444585254324	0.272362902656611	0.372461096077474	0.709549572494085	0.875193478178832
ENSMUSG00000024900.5	1831.38382766911	0.684203763497477	0.244208466589817	2.8017200756872	0.00508309579101958	0.0832612328838384
ENSMUSG00000055865.8	6.61135073153643	-0.601573992995049	1.09627408357763	-0.548744152586227	0.583181041206611	NA
ENSMUSG00000031924.4	8307.58778708006	-0.133141178452217	0.168621324341649	-0.789586838865381	0.429769096928495	0.713610916840894
ENSMUSG00000034739.17	1.11327521534671	2.74202798938033	2.89558248589658	0.946969393113766	0.343654375389648	NA
ENSMUSG00000012429.9	390.850370587622	0.11103660557576	0.231706622806849	0.479212049404044	0.63178778307754	0.837237101579302
ENSMUSG00000034349.14	717.267712319164	0.383099843189438	0.441609696319906	0.867507770734991	0.385663855941716	0.677457552540493
ENSMUSG00000021484.8	11653.1804664063	-0.0420031040810712	0.19234383687169	-0.218375097243646	0.827136866847797	0.930278212375109
ENSMUSG00000038260.10	520.109044065625	-0.389690393052546	0.25014243686229	-1.5578739774854	0.119263125016628	0.401866826665901
ENSMUSG00000035067.9	121.414206917558	0.0559588048864451	0.314764886169563	0.177779693178038	0.858895995787278	0.945052638794576
ENSMUSG00000038058.14	313.181532065349	0.155982258262098	0.299892747226359	0.520126811017414	0.602975192628039	0.82231116422897
ENSMUSG00000039813.14	1073.94800166826	0.296536409722494	0.288266389929293	1.02868881035777	0.303625929729451	0.609164876197875
ENSMUSG00000109040.1	0	NA	NA	NA	NA	NA
ENSMUSG00000019897.8	587.86209984994	0.181540923803473	0.21533807446962	0.843050743583597	0.399200064836739	0.689853825742029
ENSMUSG00000031930.11	2184.72803708619	-0.11817606518244	0.193627453972727	-0.610327010750681	0.541645207651481	0.789002666863731
ENSMUSG00000044006.8	30.669839671106	2.25060884931638	0.702523120668972	3.20360822740361	0.00135717019224819	0.0403743291042857
ENSMUSG00000051396.15	158.188122961316	0.558905925249551	0.318707826914518	1.75366237679333	0.079488375879974	0.332214866808864
ENSMUSG00000035597.19	239.96417258244	0.378301164308532	0.37335255824936	1.01325451225613	0.310938608677853	0.614250309844609
ENSMUSG00000031608.13	328.414557159412	0.561094603089996	0.281037937648961	1.99650839948466	0.045878612406282	0.255582261656868
ENSMUSG00000021611.9	75.0371800680165	0.40614261945107	0.409393892492949	0.992058325486781	0.321169074314513	0.624144755979996
ENSMUSG00000024079.4	534.389434104741	0.580305418278502	0.413959684379924	1.40184042112156	0.160962904997307	0.461541395821703
ENSMUSG00000007030.8	6.92418450281368	0.394331639285706	1.19323291653132	0.330473316502207	0.741042351471677	NA
ENSMUSG00000025006.16	1276.87864694682	0.609255881554367	0.275094737791734	2.21471296196009	0.0267797726035953	0.194667233499
ENSMUSG00000042594.16	1573.01194358256	-0.364249370388567	0.185733616247968	-1.96113863363468	0.0498628530700982	0.266004853396304
ENSMUSG00000022800.14	1657.30261319053	0.280100397904154	0.30852534945543	0.90786834339075	0.36394778470283	0.661938032010232
ENSMUSG00000021326.13	3353.97044076062	-0.269791572543294	0.167805500132218	-1.60776358540524	0.107886966535432	0.383319399199071
ENSMUSG00000028309.14	1405.54648502643	0.482471025231045	0.257968303407101	1.87027250580338	0.0614459855389389	0.295750040632659
ENSMUSG00000097837.1	0	NA	NA	NA	NA	NA
ENSMUSG00000029260.15	0.479376522478757	1.54593706024757	4.48225116649113	0.344901926024326	0.730168102599893	NA
ENSMUSG00000034893.8	1295.20793185341	0.202187120322422	0.217095919424264	0.931326212204356	0.351684846892599	0.65063390026299
ENSMUSG00000020963.15	31.4574731321683	1.41331749139819	0.623203744510756	2.26782573732401	0.0233398300652239	0.183766999248906
ENSMUSG00000075069.3	0	NA	NA	NA	NA	NA
ENSMUSG00000053510.12	1384.71123193652	0.736543092883738	0.266622432405867	2.76249483675301	0.00573614690231499	0.0888618823439591
ENSMUSG00000039841.14	203.443707948385	0.489995901097109	0.320056908886743	1.53096492371143	0.125778061884002	0.411748631016566
ENSMUSG00000079362.5	0	NA	NA	NA	NA	NA
ENSMUSG00000034177.15	27.7749555906557	0.143691276501018	0.574702442498755	0.250027259108663	0.80256626824956	0.918593892802991
ENSMUSG00000031766.4	0	NA	NA	NA	NA	NA
ENSMUSG00000027111.15	1741.17555788247	0.817063905644819	0.227310907689157	3.59447733481464	0.000325043438354108	0.0158200204821533
ENSMUSG00000006019.15	317.101743061229	-0.101210659367126	0.336342291888512	-0.300915649943524	0.763478816175873	0.901032305391236
ENSMUSG00000031201.17	260.803756353003	0.179138230161573	0.310526944505698	0.576884657937585	0.564017375282975	0.802597227273887
ENSMUSG00000022124.15	1257.19265836373	0.258165530851913	0.228403959671104	1.13030234337297	0.25834884748157	0.56746899290001
ENSMUSG00000031641.14	299.60065391033	0.186808797587041	0.269215351095375	0.693900986058035	0.487744305174889	0.754535953041795
ENSMUSG00000043541.16	11.5648948648062	0.570946771429294	0.925334073429349	0.617016910782641	0.537223571585633	NA
ENSMUSG00000020541.12	739.50382933508	0.103235743994662	0.232783540305652	0.443483864276272	0.657415787822818	0.850975850048184
ENSMUSG00000109498.1	15.7715563175491	0.598201659394674	0.823222304314037	0.726658712063365	0.467435052001027	NA
ENSMUSG00000035765.10	1199.24732398909	-0.212135377455914	0.183102917550134	-1.15855815021533	0.246636335822146	0.555200107823271
ENSMUSG00000117239.1	0	NA	NA	NA	NA	NA
ENSMUSG00000085715.2	0.119844130619689	-0.0443040953327121	4.56207316163209	-0.00971139518439074	0.992251549512983	NA
ENSMUSG00000031340.8	24.7550781521021	0.920716142825241	0.647863668034431	1.42115724071798	0.155271052315241	0.453241830157448
ENSMUSG00000029449.11	102.033411086754	-0.705728140014756	0.404146731323378	-1.7462176118655	0.0807731456167931	0.335154971383719
ENSMUSG00000027612.7	15.3555132022013	0.864659370802111	0.867661588626539	0.996539874688726	0.318987902900677	NA
ENSMUSG00000028970.9	590.859789672983	0.331593150641003	0.249364860777977	1.32975091039887	0.183600354795633	0.485820001947067
ENSMUSG00000031974.8	2527.6168497363	0.349768688102442	0.235354256085385	1.48613708509077	0.137242864790365	0.42825306405721
ENSMUSG00000040552.8	313.293289283358	0.335813629995194	0.495052226025605	0.678339804046907	0.497556266549894	0.760875218622125
ENSMUSG00000028525.16	295.192023022906	-0.0213758484797579	0.311449383913287	-0.0686334588663348	0.945281385328255	0.979468115855488
ENSMUSG00000014778.10	449.568367734027	0.46170955511211	0.275862103031725	1.67369693059656	0.0941901773386525	0.359652672027057
ENSMUSG00000033857.12	88.4908704237278	0.0641215896052888	0.33420762914186	0.191861537601439	0.847850666216067	0.939665053508626
ENSMUSG00000020536.12	2128.4425858032	-0.208431801804512	0.237126739218028	-0.878989027099419	0.379407225422798	0.672678756425284
ENSMUSG00000051243.14	6.99016201284712	0.805717135355156	1.12544852882165	0.715907582374065	0.474048416224178	NA
ENSMUSG00000014361.5	210.38646162603	-0.0232432540299061	0.269063164460707	-0.0863858643619739	0.93115968352732	0.974263634498152
ENSMUSG00000030310.10	2.2317234215949	-1.69118937378256	2.12405254926036	-0.796208819961385	0.425910671927513	NA
ENSMUSG00000079499.9	115.060712956593	0.0956047070827904	0.329387918627684	0.290249586205543	0.771625303793692	0.905086531654389
ENSMUSG00000032226.5	6.98029999817933	4.14144048881406	1.99000260882949	2.08112314548675	0.0374226358077618	NA
ENSMUSG00000007476.18	753.570420679531	-0.0920876796884361	0.23459854899791	-0.392533031776153	0.694664409863665	0.866912303623475
ENSMUSG00000044519.8	0	NA	NA	NA	NA	NA
ENSMUSG00000021255.17	11.4692916275743	1.39896499887875	0.889976038024754	1.57191310676596	0.115970704457396	NA
ENSMUSG00000034501.7	734.463971468782	0.415967713669523	0.213675614565233	1.94672524759503	0.0515676830462662	0.270731024051895
ENSMUSG00000001910.4	3224.73862264278	-0.0719414368510816	0.186281069172038	-0.386198324772555	0.699349794329172	0.8696926238338
ENSMUSG00000005609.16	1403.06210171083	0.345525785507801	0.20194838192331	1.7109609010832	0.0870883308159243	0.34660073181786
ENSMUSG00000034210.13	780.776714987413	0.744800518996409	0.220461929479824	3.37836342425993	0.000729186432761432	0.0267926206223381
ENSMUSG00000040321.3	141.048727739373	0.559838911124338	0.435582051424612	1.28526625303621	0.198699258665629	0.504647333434443
ENSMUSG00000020538.15	2955.71603402328	-0.0319193408323932	0.295922523370281	-0.10786384378202	0.914103698221769	0.966519247815994
ENSMUSG00000040446.4	494.959294926422	0.330957122829665	0.25137994516916	1.31656136135663	0.187985697540754	0.491499507815768
ENSMUSG00000097207.7	18.4250435173394	0.529602340227517	0.778398473052334	0.680374330836991	0.496267470100107	NA
ENSMUSG00000034330.10	396.201629732955	0.233862006948121	0.238785140652966	0.979382579287045	0.32739098144199	0.629651624367984
ENSMUSG00000084883.2	114.288384544751	-0.61591728061326	0.381999261131139	-1.61235202075906	0.106885359181046	0.382095198036639
ENSMUSG00000051652.4	277.179673023426	-0.125383759618461	0.251524703701462	-0.498494810940245	0.618135325726512	0.830686905203371
ENSMUSG00000116461.1	0	NA	NA	NA	NA	NA
ENSMUSG00000039637.15	241.109572287154	0.222009239104198	0.308166090576789	0.720420727305418	0.471265991934713	0.742217757368945
ENSMUSG00000032841.15	488.591285031895	0.616752006733716	0.250389707660449	2.46316836461221	0.0137715230566445	0.140437323528505
ENSMUSG00000000244.17	9.98223811506794	1.29342793067568	1.11938462641113	1.15548123509839	0.247893412597542	NA
ENSMUSG00000105741.1	33.1137938083812	0.617569084166455	0.571847189776878	1.07995474176837	0.280162334477328	0.589520117986404
ENSMUSG00000029998.14	5666.18818682401	0.197969767592576	0.182471950235739	1.08493260107548	0.277951507564329	0.586796212515715
ENSMUSG00000063827.2	0	NA	NA	NA	NA	NA
ENSMUSG00000038406.17	1631.30790924474	0.249235447984389	0.281039551524208	0.886834065286076	0.375168244310718	0.668855008967417
ENSMUSG00000038112.15	167.638576785431	-0.248430108103588	0.443086850424216	-0.560680390008728	0.575015437841508	0.806929730574204
ENSMUSG00000068259.4	0	NA	NA	NA	NA	NA
ENSMUSG00000027540.13	1839.26836567913	0.00163017279846011	0.194640008780581	0.00837532226119969	0.993317537800823	0.997024499801871
ENSMUSG00000034928.16	798.336247068599	0.199845273477838	0.22035178788729	0.906937381329795	0.364439911887868	0.662082380303088
ENSMUSG00000034110.8	406.249754042132	-0.256674341054262	0.234468872811314	-1.094705399385	0.273645722375135	0.58175796137045
ENSMUSG00000026790.19	1886.1786248004	0.0276744544198762	0.192548696676204	0.143727040990646	0.885716017270139	0.954786133500142
ENSMUSG00000017776.15	5696.74100322804	0.354853750422419	0.231934570265441	1.5299735180327	0.126023284025044	0.412350638337904
ENSMUSG00000023764.18	119.020657940116	0.277439949239736	0.374211974758618	0.74139783853442	0.458452254668957	0.732661001968033
ENSMUSG00000056296.17	3.7762262779402	0.135093013656468	1.50173974737552	0.0899576733535624	0.928320850172312	NA
ENSMUSG00000010392.8	1310.3716279519	0.0166539122185703	0.177866529497213	0.0936315127171315	0.925401876041734	0.972084045217966
ENSMUSG00000113427.1	0.596183533994196	0.257055352270838	3.01398150774683	0.0852876341842606	0.932032722203462	NA
ENSMUSG00000022987.12	57.55569571245	0.257298640899075	0.448271955182427	0.573978893670397	0.565982083983351	0.803656437248429
ENSMUSG00000020329.12	362.793307841208	0.900035823393009	0.345666996343492	2.60376556892529	0.00922058020304703	0.114161172089389
ENSMUSG00000027889.17	1400.36387906385	0.359966044286218	0.265578529392783	1.35540340971554	0.175289063887138	0.477183670274135
ENSMUSG00000091311.3	0	NA	NA	NA	NA	NA
ENSMUSG00000052749.9	0	NA	NA	NA	NA	NA
ENSMUSG00000025409.14	82.3430645780822	0.479166550632534	0.615109156038031	0.778994339344396	0.435983049274932	0.717778894209567
ENSMUSG00000109991.1	0	NA	NA	NA	NA	NA
ENSMUSG00000073978.8	0	NA	NA	NA	NA	NA
ENSMUSG00000035580.10	0	NA	NA	NA	NA	NA
ENSMUSG00000115261.1	0.345306670922396	1.00686625321219	4.5152367763904	0.222993013008082	0.823540944414687	NA
ENSMUSG00000000561.14	1207.76298391157	0.0653275080734094	0.214982947507946	0.303872976115908	0.761224666775053	0.900109849537581
ENSMUSG00000104093.1	5.75892910879912	0.720080121633161	1.20118363845194	0.599475466183659	0.548855865644387	NA
ENSMUSG00000024677.13	14.0143954663192	-0.761441634268814	1.26830730024954	-0.600360523131108	0.54826599113599	NA
ENSMUSG00000030706.17	893.00602471207	-0.316590378321722	0.203817453807897	-1.55330356849672	0.120350628147515	0.403281348250779
ENSMUSG00000034867.16	2529.39063638184	-0.112995299626352	0.169946391483294	-0.664887901650208	0.506122194457444	0.766996987949482
ENSMUSG00000018415.14	945.977591344887	0.0160409767429053	0.196661911185216	0.0815662608292152	0.934991631821479	0.975680180127653
ENSMUSG00000019785.14	1.1184180366656	-1.03378322994879	2.95396475333954	-0.34996464625384	0.726365230116858	NA
ENSMUSG00000049011.2	1.50147003604434	-4.65468712112186	3.54639519721209	-1.31251224476647	0.189347357308117	NA
ENSMUSG00000020092.9	293.49886605607	-0.139651274975683	0.23827723071273	-0.586087367886395	0.557816804680335	0.798659185134885
ENSMUSG00000070814.15	123.927064476493	0.0896636660878165	0.337349187646	0.265788889884347	0.790401800143785	0.912466598706638
ENSMUSG00000045875.13	0.724178291398249	0.62087627791031	2.81671450382261	0.220425704155572	0.825539628641688	NA
ENSMUSG00000027068.6	113.159506678534	0.697154295950227	0.535162453380194	1.30269657661306	0.192678371266421	0.497530479414522
ENSMUSG00000020368.15	24792.7932492571	0.570471512862765	0.198079084921051	2.8800189232	0.00397651302940279	0.0726578087220227
ENSMUSG00000043866.11	3184.43846768898	-0.452046948187476	0.214058169630951	-2.11179488718806	0.0347040460315446	0.223194648987189
ENSMUSG00000025404.15	503.331065284906	0.588783640939786	0.338153696296339	1.74117168432134	0.0816534890261063	0.337021616568706
ENSMUSG00000041997.16	612.338303631944	0.556258380610228	0.279023997929627	1.993586160107	0.046197299076459	0.256235863318329
ENSMUSG00000103041.1	158.19017194929	0.0701381168393773	0.311110510809921	0.225444381987562	0.821633588332292	0.92745234794558
ENSMUSG00000042901.10	2573.56523158152	0.19564276552948	0.184971155016852	1.057693376633	0.290195255850834	0.597908043616059
ENSMUSG00000039244.10	984.966971486416	-0.117384054110447	0.181202673154683	-0.647805311405325	0.51711087963259	0.774054664881909
ENSMUSG00000037740.8	1541.0141092825	-0.507043325350464	0.199751595339471	-2.53836934062409	0.0111370380521053	0.126175979549041
ENSMUSG00000025880.11	2485.91030081375	0.379602352425398	0.200821795631388	1.89024478758354	0.0587252292277978	0.288857674709373
ENSMUSG00000037012.18	2109.56941328165	0.370814277180357	0.285045766903292	1.30089382210038	0.19329480105557	0.498452250162091
ENSMUSG00000022280.9	1187.56304664343	0.441604296096586	0.259815121979555	1.69968665692729	0.0891898804706665	0.350095266446637
ENSMUSG00000057315.14	426.155464733952	0.395077256886896	0.251550150873277	1.57057054235648	0.116282436856482	0.396841023247455
ENSMUSG00000096945.1	1.31013652191983	-0.280860999631894	2.30871004690552	-0.121652781824356	0.903174010032263	NA
ENSMUSG00000026959.13	66.0562901970741	0.230049050128904	0.400866637489529	0.57387926211473	0.566049507258858	0.803656437248429
ENSMUSG00000100899.2	0	NA	NA	NA	NA	NA
ENSMUSG00000086370.9	59.5089449331087	-0.358042634229198	0.432547753806474	-0.827752845965278	0.407810484258039	0.696676243940817
ENSMUSG00000113055.1	0	NA	NA	NA	NA	NA
ENSMUSG00000060735.4	32.797424058242	1.18154562162001	0.656310357415181	1.80028489307014	0.0718156650527637	0.317794361181167
ENSMUSG00000032352.16	455.425184492016	-0.0320694232621794	0.233920119410212	-0.137095617696488	0.890955216335076	0.957392181802788
ENSMUSG00000044933.3	0.127994757404053	-0.0443040953327121	4.56207316163209	-0.00971139518439074	0.992251549512983	NA
ENSMUSG00000062186.2	0	NA	NA	NA	NA	NA
ENSMUSG00000091577.2	1.11520095612252	-0.538396852153769	2.71598931505651	-0.198232315999582	0.84286330463642	NA
ENSMUSG00000041645.14	2749.45056186526	0.166080806999786	0.186053871193433	0.892649026512962	0.372045155664926	0.667012832073314
ENSMUSG00000112307.1	0.225462540302707	-0.0443040953327121	4.56207316163209	-0.00971139518439074	0.992251549512983	NA
ENSMUSG00000046269.16	131.766846628765	0.12611758256567	0.340277591908644	0.370631465499291	0.710912042569581	0.875890531239186
ENSMUSG00000086539.8	1.7987759054552	2.10318477176844	2.09627691966602	1.0032952955965	0.315718405285764	NA
ENSMUSG00000019888.16	1.58450111104111	3.26029767229945	2.52033441019787	1.29359725404197	0.195804571462774	NA
ENSMUSG00000020395.13	0.127994757404053	-0.0443040953327121	4.56207316163209	-0.00971139518439074	0.992251549512983	NA
ENSMUSG00000045503.16	1003.54824534939	-0.564155352252255	0.189136330609417	-2.9827973844818	0.00285627013180753	0.0603413288096773
ENSMUSG00000074991.5	0	NA	NA	NA	NA	NA
ENSMUSG00000038022.11	170.328419434423	-0.297706003364072	0.312924673675366	-0.951366345988165	0.341418438080789	0.642602540981169
ENSMUSG00000022220.14	127.114925898717	-0.0974391099811917	0.451952495867503	-0.215595910791822	0.829302743561003	0.931408829107484
ENSMUSG00000075120.4	0	NA	NA	NA	NA	NA
ENSMUSG00000038524.13	164.506423848409	0.0944418027218844	0.311122442693663	0.303551881067203	0.761469315940129	0.900138820048394
ENSMUSG00000042115.4	2823.10737729305	0.0477545141563251	0.18036707344655	0.264762926202696	0.791192098531402	0.912752109552226
ENSMUSG00000109829.1	1.45746965199686	0.480309324993398	2.18677566144396	0.219642706593982	0.826149428424917	NA
ENSMUSG00000097368.2	1.26972227056792	0.842387625498997	3.26384775937269	0.25809648231292	0.796332446343214	NA
ENSMUSG00000050555.9	205.816402647536	0.176924592160901	0.295364650248749	0.599003949903618	0.549170250583945	0.794224864136123
ENSMUSG00000108884.1	0	NA	NA	NA	NA	NA
ENSMUSG00000104547.1	0	NA	NA	NA	NA	NA
ENSMUSG00000025178.9	1311.09648681486	0.179897478819125	0.273807775005473	0.65702107551741	0.511167365070691	0.770129814639329
ENSMUSG00000036622.15	1570.5409781151	-0.113869350369236	0.248431897613516	-0.458352375291122	0.646699301264265	0.844606619386599
ENSMUSG00000048482.14	4077.05732434156	0.844046089129298	0.297958082987684	2.83276788689833	0.00461468812129999	0.0792571211433491
ENSMUSG00000037514.17	1550.98114540204	-0.261806859132364	0.194833227067879	-1.34374851288149	0.179029723934845	0.481796276142073
ENSMUSG00000002602.16	39414.087824007	0.243054426138447	0.174219971845505	1.3951008231937	0.162985437993028	0.464147567542009
ENSMUSG00000044197.8	123.97022259748	0.130805081576291	0.443569591679365	0.29489190429186	0.768076456535256	0.903355555476408
ENSMUSG00000020628.16	830.475834749504	0.108867694480288	0.1923184511142	0.566080341483416	0.571339166312483	0.805957294409335
ENSMUSG00000066151.11	1031.5757338511	0.33362348168389	0.196593320538125	1.69702348365997	0.0896922208217898	0.350727345648716
ENSMUSG00000028962.14	5665.54609853382	0.268407162678318	0.264073754348283	1.01640984103373	0.309434261274131	0.613745848160541
ENSMUSG00000103662.1	1.62299047756102	3.23962251461415	2.56371753835612	1.26364252931367	0.20635836142359	NA
ENSMUSG00000006014.16	10.0888106938359	1.07761290626623	1.05802256965283	1.01851599122297	0.308432805228008	NA
ENSMUSG00000020818.16	1518.68415479759	0.326017671241382	0.243362608618879	1.33963747796584	0.180363233136411	0.482243728689678
ENSMUSG00000032769.5	1.81907672054418	2.15642916895124	2.15414423006523	1.00106071768739	0.316797454854796	NA
ENSMUSG00000046753.10	104.595641920219	0.863476550035223	0.545660479178146	1.5824428980742	0.113548498201597	0.393556753560585
ENSMUSG00000032463.10	429.010353845691	-0.0594708610988044	0.205677978002011	-0.289145496647302	0.772470038493397	0.905260397533574
ENSMUSG00000026082.11	787.244210715874	0.313317034078989	0.197108783524228	1.58956403909051	0.111933108359535	0.390372521063025
ENSMUSG00000035713.15	175.193263521744	0.228551484597453	0.306689288029738	0.745221608702849	0.456137761817005	0.731131441851102
ENSMUSG00000059475.13	476.773378161529	0.294642705737585	0.256798968292403	1.14736717089179	0.251229903314981	0.560076631353196
ENSMUSG00000044083.12	4.75738669614514	-0.635604587313683	1.28293776847753	-0.495429009053152	0.620297321890079	NA
ENSMUSG00000017686.17	1488.92637172273	0.0430932253828899	0.222565630605112	0.193620305461036	0.84647319760356	0.939194144915126
ENSMUSG00000000142.15	4753.40799614098	-3.84608598807121	1.37621033290192	-2.79469343901904	0.00519489512622297	0.0844751507345182
ENSMUSG00000022309.9	34.2106045836414	0.878859667513367	0.588835113952241	1.49253950161785	0.135557769771407	0.426981192227864
ENSMUSG00000037572.17	468.254971913762	-0.0268031137270296	0.350719617921515	-0.0764231949323909	0.939082416678441	0.977342219673539
ENSMUSG00000040601.13	0	NA	NA	NA	NA	NA
ENSMUSG00000037855.15	820.724476000961	0.169637157891041	0.223437579193046	0.75921498301088	0.447723964664322	0.72481558914471
ENSMUSG00000031154.15	1466.05960121903	-0.0382289966800003	0.194677816143598	-0.196370585191905	0.844320117638018	0.938226486696088
ENSMUSG00000021687.14	1567.23728244647	0.458407921496118	0.170599049673308	2.68704850568603	0.00720864836774881	0.100331936436475
ENSMUSG00000004127.12	552.61127198414	0.208789103794281	0.260587494463971	0.801224572283335	0.423001648269968	0.708465418980629
ENSMUSG00000043857.16	4.317768983702	1.0437530820809	1.54451127878123	0.675782104294198	0.499178998393757	NA
ENSMUSG00000059173.19	70.3332087502411	-0.756211386540034	0.51154769661916	-1.47828128547517	0.139332504689863	0.43247965516544
ENSMUSG00000107390.1	0	NA	NA	NA	NA	NA
ENSMUSG00000096593.2	0	NA	NA	NA	NA	NA
ENSMUSG00000021712.15	483.624793094152	0.437088203571874	0.347004283477281	1.25960463424796	0.207812022931112	0.515779858805772
ENSMUSG00000031932.14	0.35345729770676	1.04101742288118	4.51295095850968	0.230673329369605	0.817568594852655	NA
ENSMUSG00000114442.1	3.03688828088425	-0.221144116324978	1.72547557809599	-0.128164153194799	0.898019067673819	NA
ENSMUSG00000030835.6	4854.63183045383	0.827036030345348	0.217768752086518	3.79777182181204	0.0001460026298057	0.00853671028533501
ENSMUSG00000108132.1	0.69365131689285	0.493685624355597	3.3404518661656	0.147790072761109	0.88250844409147	NA
ENSMUSG00000037035.5	1409.47528095145	-0.536100728967852	0.398763361982513	-1.34440818811073	0.178816427482557	0.481796276142073
ENSMUSG00000039220.16	1031.62615010244	0.65892110410095	0.280130945548795	2.35218962621241	0.0186632578535295	0.163294399228539
ENSMUSG00000102481.1	0	NA	NA	NA	NA	NA
ENSMUSG00000014850.15	135.45395931965	0.208571971980958	0.342361750110994	0.609215170542092	0.54238182605689	0.789474055288782
ENSMUSG00000042211.7	1492.41522025207	-0.0670136795908195	0.186344521836182	-0.359622482756602	0.719129468144423	0.879168462509655
ENSMUSG00000019989.8	20.5151549574063	-0.271971954138452	0.631044651400203	-0.43098686207859	0.666477923280889	NA
ENSMUSG00000029823.16	920.994680564192	0.326620032756232	0.26251247972948	1.24420763954847	0.213423152810546	0.521507665154844
ENSMUSG00000006705.13	774.841613770897	-0.319187422278738	0.206071056488931	-1.54891923066296	0.121401137447071	0.404510033792917
ENSMUSG00000019996.17	20.9894119949306	0.512500435933852	0.796682717705743	0.64329302562221	0.520033980923797	NA
ENSMUSG00000029510.15	6.35100087638661	-0.0320878941687124	1.21466327153947	-0.026417110750409	0.978924646507238	NA
ENSMUSG00000012535.14	2140.72611518249	0.379769620933142	0.229013069977112	1.65828797880879	0.0972593542190965	0.364736139302401
ENSMUSG00000113196.1	0.728178708862308	-0.997230566433588	3.76745228502633	-0.264696269783446	0.791243451313908	NA
ENSMUSG00000005370.4	840.267959635248	0.266217250605739	0.261579849630291	1.01772843352423	0.308807030843269	0.613236407380432
ENSMUSG00000027263.12	988.033604319476	-0.18406256282361	0.181722791128486	-1.01287549943843	0.311119632442451	0.614250309844609
ENSMUSG00000031864.16	667.158828277848	0.0227941007686243	0.188570220402821	0.120878581569942	0.903787207186856	0.962855926661557
ENSMUSG00000035840.7	662.555353739378	0.211209153746766	0.325390894135349	0.649093621098419	0.516277864694533	0.773255490906786
ENSMUSG00000039934.12	39.0137399971886	-0.302153610251887	0.536796440939795	-0.56288303574236	0.573514532620812	0.806473655580288
ENSMUSG00000026277.14	4070.30082552237	-0.308610227655885	0.165625048669442	-1.86330648736482	0.0624191579454256	0.298298804566483
ENSMUSG00000004535.12	1404.43404532584	0.909118197656789	0.364489701110812	2.49422190774164	0.012623359871907	0.134226469030554
ENSMUSG00000073563.3	819.090340392557	0.417560592074461	0.298735944491319	1.39775811975179	0.162185714650608	0.463269645416604
ENSMUSG00000034908.16	9738.11376612416	0.125525572188032	0.183666890122446	0.683441485312608	0.494327913304752	0.75831790727021
ENSMUSG00000069227.4	27.3404889728625	0.360626928761138	0.622298388407924	0.579508055104817	0.562246413020979	0.80121752276212
ENSMUSG00000022498.16	1734.27162161951	-0.119308595204434	0.217173182508899	-0.549370754833162	0.582751039766999	0.810846971835137
ENSMUSG00000025646.9	526.711875655248	-0.00262767806683109	0.221923114600386	-0.0118404884122265	0.990552877847327	0.995988969151346
ENSMUSG00000020193.3	20.4029249930297	-0.400646562066806	0.668666112783658	-0.599172822440356	0.549057644087465	NA
ENSMUSG00000073481.9	1891.19935723774	-0.0973345036390295	0.19997335782134	-0.486737356913265	0.626444468162185	0.834817331549256
ENSMUSG00000036402.13	4670.17476667965	0.494803990730052	0.193624152484245	2.55548692857578	0.0106039343752186	0.12276386656412
ENSMUSG00000072423.5	0.611372553290677	-2.46366816503127	3.97357429938494	-0.620013111473118	0.535249154799747	NA
ENSMUSG00000109438.1	8.01948979934088	0.467791650953796	1.15530529570105	0.404907389150273	0.685545586705313	NA
ENSMUSG00000057346.12	48.8700480319898	0.00315515551851112	0.486050027291109	0.0064914213380373	0.99482063151192	0.997722804835834
ENSMUSG00000020941.7	392.168963312164	0.044630102029393	0.242415353274067	0.184105921620136	0.853930361105611	0.942906272776768
ENSMUSG00000054252.18	189.489210830295	1.84412889830387	0.52864648182374	3.48839718358087	0.000485925665282866	0.0205494602098238
ENSMUSG00000061313.8	1346.31077567698	0.0421565794090437	0.181117926746378	0.232757630160355	0.815949615549116	0.925711482891249
ENSMUSG00000037752.4	344.617976876457	0.302232768685845	0.273323371867021	1.10576994064338	0.268826108722498	0.577247544695045
ENSMUSG00000097542.1	0.878729775426225	-2.45456064949466	3.68605622024296	-0.665904289797531	0.505472278387613	NA
ENSMUSG00000074415.14	677.483152668497	0.42220422951167	0.305868171103016	1.38034705601804	0.167479813058301	0.468952598352208
ENSMUSG00000021302.10	991.212678487638	0.299646424108255	0.268479870406374	1.1160852530758	0.264385643912199	0.57305929941029
ENSMUSG00000022305.13	1016.9576596237	0.303804380802878	0.214973635029405	1.4132169312824	0.157591949722485	0.456253291683096
ENSMUSG00000046844.6	55.1489541097378	0.367206643543733	0.616300193469276	0.595824319763155	0.551292595212006	0.794954849017476
ENSMUSG00000066007.15	0.365608341955183	-1.81707620778233	4.47934967001792	-0.405656254064009	0.684995189305669	NA
ENSMUSG00000039197.10	3709.63743381374	0.126322527290099	0.21944074505997	0.575656664196875	0.564847272351718	0.802888292500111
ENSMUSG00000104713.4	0.225462540302707	-0.0443040953327121	4.56207316163209	-0.00971139518439074	0.992251549512983	NA
ENSMUSG00000040940.18	958.360542722157	0.451713206453604	0.373085848037256	1.21074870255732	0.22599173063193	0.533963160034642
ENSMUSG00000036104.12	1314.5653908042	0.327374349597072	0.180801037061544	1.81068845023071	0.0701890917073912	0.314844661346145
ENSMUSG00000023022.14	4522.91501978509	0.817486301067501	0.186146963311547	4.39161771175017	1.12510395483925e-05	0.00149805920640379
ENSMUSG00000024981.6	2876.59664041442	0.0480803363282746	0.163126369016637	0.29474288318997	0.768190301540255	0.903355555476408
ENSMUSG00000023000.5	85.776004201295	-0.414559445767468	0.481168439055969	-0.861568241218843	0.388925153755042	0.680758228256906
ENSMUSG00000079051.5	8.60506220278894	-0.00362846898602376	0.954545494091238	-0.00380125306597167	0.996967046171082	NA
ENSMUSG00000020027.18	375.887913158488	0.145331435368537	0.300447759022376	0.483716156983262	0.62858732505217	0.836089059603166
ENSMUSG00000100162.2	0	NA	NA	NA	NA	NA
ENSMUSG00000046897.17	2257.97632669526	-0.291636581022126	0.188620388817314	-1.54615618624659	0.122066852021483	0.405791906608032
ENSMUSG00000056832.14	200.70967170568	-0.200184805722381	0.258587138063342	-0.774148347909497	0.438843069189724	0.719614875559495
ENSMUSG00000090946.3	625.266686711272	0.0832983956946116	0.267633993947532	0.311239967935245	0.755618200826051	0.897222147427849
ENSMUSG00000045871.5	53.0847247847114	-0.653174919534305	0.547763294631483	-1.19244010311742	0.23308872350826	0.539675564514083
ENSMUSG00000112302.1	259.969138484971	-3.67151886611849	1.27634078539469	-2.87659762042558	0.00401987833157197	0.073053140274297
ENSMUSG00000098488.7	9.40343981133261	-1.02078807061827	0.881818122391625	-1.15759479726924	0.247029433432145	NA
ENSMUSG00000026048.16	697.848221549987	0.633081083201918	0.24859982825548	2.54658696928509	0.0108782101422481	0.124661897783777
ENSMUSG00000028454.16	261.013760119057	0.0345708687494202	0.301421764176692	0.11469267603767	0.908688719294163	0.965029207418432
ENSMUSG00000049119.14	468.241749863499	-0.379762451207013	0.208836954152972	-1.81846384777686	0.0689932674407207	0.313559128267257
ENSMUSG00000074817.2	9.30283013564428	2.3071121682669	1.29116029125405	1.78685186021799	0.0739614348457812	NA
ENSMUSG00000057069.7	115.907197407442	0.831286820411493	0.341823418828884	2.43191886401333	0.0150190712847297	0.146572184787405
ENSMUSG00000059423.13	134.679539995297	0.310701409684807	0.463718188942922	0.670022045917743	0.50284373658894	0.764432270535501
ENSMUSG00000001034.17	1047.23808647778	-0.118025288278491	0.224418151836431	-0.525916853483912	0.59894597854583	0.820118595344311
ENSMUSG00000099041.1	0	NA	NA	NA	NA	NA
ENSMUSG00000038094.15	0	NA	NA	NA	NA	NA
ENSMUSG00000049929.7	625.740559354835	0.673782326506603	0.3432520193999	1.96293769133409	0.0496534145025689	0.265186305889812
ENSMUSG00000022367.7	2159.34897278427	0.0219693134884675	0.823900348565773	0.0266650129796779	0.978726918801151	0.992340581861792
ENSMUSG00000032932.15	1369.4753410645	0.767644248170867	0.248955068029715	3.0834650374711	0.00204605150307795	0.0504720191385873
ENSMUSG00000047511.6	0.119844130619689	-0.0443040953327121	4.56207316163209	-0.00971139518439074	0.992251549512983	NA
ENSMUSG00000039753.16	1568.24686437266	-0.136596881222657	0.205642917844102	-0.664243061004468	0.506534757169562	0.767276347647699
ENSMUSG00000075042.10	0	NA	NA	NA	NA	NA
ENSMUSG00000060583.4	0.242726236287436	-1.26292281618843	4.49871515006025	-0.280729669263793	0.778917750679424	NA
ENSMUSG00000048170.14	1423.78474408224	0.0020087006459043	0.18813378924068	0.0106769796856351	0.991481164608017	0.996021954121036
ENSMUSG00000036636.10	3001.1950108686	0.148988677440608	0.215662047581315	0.690843285184113	0.48966403055116	0.755698790547784
ENSMUSG00000026064.16	23.6561920586551	-0.451581062223856	0.59705503488738	-0.756347465203163	0.449440896857818	NA
ENSMUSG00000066894.14	217.956780996217	0.0160790537451119	0.293327718184624	0.0548160052674995	0.956285049214477	0.984549745502116
ENSMUSG00000026077.15	3.95890201837787	-1.79039279022951	1.83125953490111	-0.977683805111871	0.328230733966414	NA
ENSMUSG00000021684.17	791.569655098712	-0.308102013774455	0.274880656742285	-1.1208573838039	0.262348573426996	0.57159874849029
ENSMUSG00000023972.10	13949.3454711588	0.18667967369779	0.243621849738916	0.766268189400297	0.44351674197091	0.722018648396599
ENSMUSG00000037922.13	1.08771110072138	-0.0255289958120433	3.3562609589412	-0.0076063798746141	0.993931045456432	NA
ENSMUSG00000029434.12	1729.60267106362	0.121222526453702	0.175475098915837	0.690824665167131	0.489675733256498	0.755698790547784
ENSMUSG00000059323.14	192.336764747546	0.124786689395363	0.256929725383149	0.485684127086789	0.627191139353772	0.835343809253197
ENSMUSG00000036461.16	928.746519701933	0.524493276241694	0.211489340112818	2.47999864183181	0.0131382883150868	0.137258669101044
ENSMUSG00000024776.17	628.011964929863	-0.397654282012563	0.232084754165111	-1.71340113848952	0.0866387669996279	0.345585254727254
ENSMUSG00000033191.14	0.495677776047484	1.59226003437589	4.29941242963736	0.370343636586218	0.711126464215259	NA
ENSMUSG00000061273.3	2223.17209885529	0.030755637425255	0.284477086702043	0.108112881011988	0.913906150476203	0.96643940485995
ENSMUSG00000052459.13	5355.75667031449	0.542785818982868	0.199367370352685	2.72254089534646	0.0064782014939693	0.0947821880969274
ENSMUSG00000026466.16	1266.23207138858	0.251953283618174	0.230184604953542	1.09457052381512	0.273704835037986	0.58175796137045
ENSMUSG00000111497.1	0.578919838009467	1.75064461214805	4.17732880945916	0.419082311208991	0.675155977734775	NA
ENSMUSG00000053536.7	1504.02082991392	0.229489610495878	0.173339283182388	1.32393307669566	0.185525271812116	0.48843849947716
ENSMUSG00000044106.5	0	NA	NA	NA	NA	NA
ENSMUSG00000086171.7	2.46629988704178	-2.55627824076552	1.79492642585025	-1.42416881491654	0.154397609903229	NA
ENSMUSG00000038271.17	509.642264103362	0.243857195942821	0.237091837550287	1.02853475877717	0.303698349188238	0.609164876197875
ENSMUSG00000111212.1	2.90185598691188	-0.0807520458223432	1.5482718372798	-0.0521562453556081	0.958404196598979	NA
ENSMUSG00000105387.1	0.242726236287436	-1.26292281618843	4.49871515006025	-0.280729669263793	0.778917750679424	NA
ENSMUSG00000022664.11	700.067264760721	0.438268040628423	0.220196322010395	1.99035132207037	0.0465522481585235	0.257016239745072
ENSMUSG00000063823.2	0	NA	NA	NA	NA	NA
ENSMUSG00000029405.16	2604.78107012553	0.488943990348102	0.231276885001261	2.11410660579173	0.0345061631197055	0.222399160991971
ENSMUSG00000027439.9	850.889203775552	0.166504744380461	0.218903417336774	0.76063108747316	0.446877446087623	0.72481558914471
ENSMUSG00000001497.18	63.529252135486	0.21564999492604	0.465204123699165	0.463559938401353	0.642963062298141	0.842558616481988
ENSMUSG00000097151.1	1.05622168379997	0.446382965869516	2.85297321675632	0.15646237519784	0.875668574189037	NA
ENSMUSG00000024242.15	1307.722895925	0.28189641774056	0.201738011496953	1.39733913132587	0.162311613760414	0.463411917585234
ENSMUSG00000073374.3	13.0180041764613	0.892090215839914	0.803393309105203	1.11040284469571	0.266825472940744	NA
ENSMUSG00000052508.10	0.122882105667747	-2.22469946248955	4.49871564905916	-0.494518799594462	0.620939832792723	NA
ENSMUSG00000074852.4	0.495677776047484	1.59226003437589	4.29941242963736	0.370343636586218	0.711126464215259	NA
ENSMUSG00000035095.11	19.2401978593293	-0.369906222246528	0.807886621227125	-0.457868978798863	0.647046574938377	NA
ENSMUSG00000062515.3	69.4860170898063	0.000796536400660641	0.507402124596392	0.00156983260819855	0.99874745531333	0.999517486611228
ENSMUSG00000027238.17	16.4996755293763	-0.577566594901793	0.745935356227395	-0.77428505041357	0.438762242279291	NA
ENSMUSG00000049409.9	9.3283173506286	-0.343530430516999	0.932176915391165	-0.368524927881147	0.712481861256078	NA
ENSMUSG00000068794.7	64.04797716303	0.0949286504465293	0.445305227848387	0.213176591043413	0.83118922625608	0.931874340532869
ENSMUSG00000107317.1	23.6575067926348	-0.694721118161231	0.790859637743985	-0.87843794904365	0.379706097727784	NA
ENSMUSG00000016409.4	352.725595393975	0.511966114247403	0.268117560942716	1.9094837072488	0.0561997215465857	0.281701917424842
ENSMUSG00000107881.1	61.4006394173478	1.08254128946615	0.462269530606744	2.34179676096168	0.019191162264655	0.165969614234779
ENSMUSG00000034522.10	53.0869754427589	0.0554770672744744	0.700127261849376	0.0792385474719732	0.936842884518962	0.976343202672479
ENSMUSG00000025354.5	2776.88103534481	-0.0506714787623152	0.172730361334031	-0.293355947217208	0.769250093922062	0.903935376179037
ENSMUSG00000060301.6	513.237889791543	1.06228759093526	0.386105752953479	2.75128661722701	0.0059361679561054	0.0905097354577159
ENSMUSG00000047712.8	838.351281258861	0.17408480073898	0.24208955948658	0.719092558589378	0.472083892005735	0.742785091809188
ENSMUSG00000022175.9	5602.41039288542	0.203483399903368	0.19526208382316	1.04210400667266	0.297363461182642	0.604413089575563
ENSMUSG00000021591.8	466.551901358607	-0.722976705175162	0.327238625627467	-2.20932569860567	0.02715199495883	0.196628986648544
ENSMUSG00000035325.16	11420.3936482744	0.190898119083857	0.196377919993939	0.972095636259658	0.331002972855534	0.633225237134351
ENSMUSG00000027162.7	1252.66851903044	0.36543040025696	0.306168722351461	1.19355888952455	0.232650563314774	0.539285544175096
ENSMUSG00000022680.14	5882.28114283307	0.005006187161752	0.170835127761428	0.0293042024046901	0.976621975308853	0.991360062835523
ENSMUSG00000112666.1	0.345306670922396	1.00686625321219	4.5152367763904	0.222993013008082	0.823540944414687	NA
ENSMUSG00000024502.10	8.45722021392182	-0.376850834878919	1.08991743547905	-0.345760901341376	0.729522411048781	NA
ENSMUSG00000032485.14	3800.44520189573	-0.288719236732824	0.204866002038035	-1.40930771265415	0.158744199227221	0.458249736724578
ENSMUSG00000031967.15	1213.08700389033	0.0135085559255268	0.257805068226934	0.0523983334324358	0.958211302023002	0.984793701918634
ENSMUSG00000031139.15	1.21666915648524	-1.32639802783448	3.15153042610557	-0.420874257423414	0.673846903812917	NA
ENSMUSG00000040040.16	174.9425174783	0.231936323767603	0.274159888459889	0.845989269511743	0.397558730396457	0.688698931646471
ENSMUSG00000042894.11	1.97970415466827	-0.341167800598507	2.07184959355427	-0.164668227684053	0.869205126176085	NA
ENSMUSG00000071748.2	10.5085225332061	0.339157990606438	0.994299481568365	0.341102451417821	0.733026455819382	NA
ENSMUSG00000042256.5	509.677567926661	0.232577857026658	0.332867147327404	0.698710758613548	0.484732809027785	0.752387674954484
ENSMUSG00000026828.11	7.56114135509364	0.134382426292402	1.05660694576783	0.127182985906596	0.898795571298835	NA
ENSMUSG00000000078.7	7562.99487839962	0.391906374651569	0.245818692894472	1.59429036920236	0.110871013765781	0.388481863762954
ENSMUSG00000021668.15	686.812671241726	0.958581240934833	0.27452992567712	3.49171857519912	0.00047992361621673	0.0205494602098238
ENSMUSG00000036995.7	242.962454456369	0.45251177346316	0.391997310646841	1.15437468873565	0.24834658762491	0.556576072130818
ENSMUSG00000026853.15	1986.28320610723	-0.199659389699593	0.234834512381215	-0.850213146590135	0.39520659391933	0.686481306513453
ENSMUSG00000101480.3	0	NA	NA	NA	NA	NA
ENSMUSG00000053046.16	1.24945076911771	-1.44133330787492	2.49597849511343	-0.577462230021906	0.563627246342217	NA
ENSMUSG00000029422.15	500.526865428832	0.322320690549963	0.420219234317267	0.767029836398706	0.443063776239478	0.721992886583096
ENSMUSG00000021130.8	57.4680134586176	-0.784418523344651	0.534369028968073	-1.46793410699616	0.142122122487514	0.436087457805659
ENSMUSG00000043441.5	563.85794114799	0.713919045694342	0.321719687394343	2.21907167533476	0.0264818486796453	0.193518004390492
ENSMUSG00000040389.15	355.840697172299	0.828846977770447	0.278134324296726	2.98002405803822	0.00288225745869893	0.0606582133092068
ENSMUSG00000030551.14	455.784220059879	0.650628069493346	0.291742798813644	2.23014268780271	0.0257379716489613	0.191440399742938
ENSMUSG00000028222.2	0.119844130619689	-0.0443040953327121	4.56207316163209	-0.00971139518439074	0.992251549512983	NA
ENSMUSG00000032437.10	10462.1178303503	0.371243131238538	0.183058796648725	2.02799940803131	0.0425603084215589	0.246298447007306
ENSMUSG00000114867.1	0	NA	NA	NA	NA	NA
ENSMUSG00000026620.11	362.121559649974	0.211778765791079	0.221277555132361	0.957072965056938	0.338530428057405	0.64066383288995
ENSMUSG00000030207.15	582.131323125082	0.418955183322086	0.216887512571664	1.93167037767403	0.0534002032125449	0.275313273236877
ENSMUSG00000038319.14	155.061299001882	-0.112304695996822	0.389253896244492	-0.288512708749569	0.772954303745486	0.905465563385946
ENSMUSG00000048120.16	64.9448087754385	0.168133450119494	0.409714211878526	0.410367630033159	0.681536287964449	0.860904729669747
ENSMUSG00000075112.2	0	NA	NA	NA	NA	NA
ENSMUSG00000094200.2	0.122882105667747	-2.22469946248955	4.49871564905916	-0.494518799594462	0.620939832792723	NA
ENSMUSG00000029068.16	894.022714149443	-0.254751950153737	0.212510292929016	-1.19877464118329	0.230615585570281	0.538563550212971
ENSMUSG00000041920.14	60.4149586547857	-0.0638615146552033	0.491605004101943	-0.129904118392498	0.896642285895647	0.95995903675859
ENSMUSG00000034987.4	3.34824674301108	-3.69257932408774	2.29858840190648	-1.60645521443729	0.108173927603446	NA
ENSMUSG00000110195.1	0	NA	NA	NA	NA	NA
ENSMUSG00000022702.16	160.214337119295	-0.219555836762489	0.316042454435934	-0.694703618709542	0.48724105977228	0.754272329542387
ENSMUSG00000033124.15	1183.44818453733	-0.064992236525119	0.238181810669812	-0.27286817722289	0.784954549428968	0.909769901693154
ENSMUSG00000056553.14	1.42390555838721	-0.069482594131108	2.62076866727121	-0.0265122958003976	0.978848726416594	NA
ENSMUSG00000100053.1	0	NA	NA	NA	NA	NA
ENSMUSG00000106443.1	3.24508798114603	-0.377185461780294	1.50026890678181	-0.251411903609591	0.801495665457498	NA
ENSMUSG00000038007.14	63.4726328458497	-0.470905613049289	0.623670341034106	-0.755055326614509	0.450215786221774	0.726961968817898
ENSMUSG00000039081.10	1438.47548058471	-0.126230429904443	0.209575219780632	-0.602315626993362	0.5469640606868	0.79230644114132
ENSMUSG00000046139.8	492.128961530716	0.428998568654582	0.22232511467204	1.92960012316833	0.053656403555386	0.275514056896842
ENSMUSG00000021022.9	265.322393650331	0.319134406822522	0.29129539408267	1.09556969765183	0.273267128729822	0.581286989427182
ENSMUSG00000094986.3	0	NA	NA	NA	NA	NA
ENSMUSG00000001441.13	1522.99155319676	0.576441414787423	0.216859623130584	2.65813158976262	0.00785752064368561	0.105667937616284
ENSMUSG00000022489.6	205.126754647117	-0.473466879585915	0.273779774262859	-1.72937128339997	0.0837426661379859	0.340648090373085
ENSMUSG00000060227.15	954.577381521171	0.478554832838504	0.285443882434424	1.67652860084834	0.0936346988559558	0.358541978990573
ENSMUSG00000055214.15	5.81790752517786	0.765421018307996	1.1530794190208	0.663805983943408	0.50681449528971	NA
ENSMUSG00000026271.15	16.6800362925217	-0.436302103445505	1.05491065584194	-0.413591521736299	0.679173283386461	NA
ENSMUSG00000048485.12	12.7416150506716	-0.208366981524993	0.934990745484394	-0.222854592445238	0.82364867760854	NA
ENSMUSG00000108282.1	0	NA	NA	NA	NA	NA
ENSMUSG00000019189.13	4456.36514248662	0.0837107724970506	0.199698859732125	0.41918502994629	0.675080911813538	0.85862418822663
ENSMUSG00000106802.1	0.473301428326449	1.48002742449029	3.74367149348951	0.395341158289171	0.692591128209768	NA
ENSMUSG00000040669.14	346.711063486458	0.0886974688653115	0.303230765025316	0.292508145926112	0.76989813255274	0.904401649770199
ENSMUSG00000028717.12	2.75641586019666	2.09426113523974	2.12473344746721	0.985658289389764	0.324300824033302	NA
ENSMUSG00000116483.1	0	NA	NA	NA	NA	NA
ENSMUSG00000035367.9	110.556781708078	0.545341962773541	0.440389310770251	1.23831789154856	0.215598212297959	0.523478020422205
ENSMUSG00000049148.8	1.33251201369706	0.927896959886292	2.73112886218855	0.339748509392097	0.734045927142748	NA
ENSMUSG00000053897.15	218.586065979686	0.399139514924689	0.314934862424053	1.26737164584611	0.205022433328594	0.512384628025077
ENSMUSG00000008398.15	4582.54971186273	-0.10635152929104	0.159881376212463	-0.665190229221644	0.505928829133642	0.766933286654112
ENSMUSG00000087403.9	39.6890094776935	0.781047901585758	0.568304184727308	1.37434832009997	0.169333571989233	0.469872598847029
ENSMUSG00000022119.15	342.615753183563	0.585299381440392	0.371276199480324	1.57645273858017	0.11492150244181	0.395360543575714
ENSMUSG00000032067.6	496.895655269967	-0.0148526585394364	0.249346619242103	-0.05956631208629	0.952501049766599	0.982453912966807
ENSMUSG00000021536.7	232.613722346645	-0.24283284634774	0.359070833425987	-0.676281178370322	0.498862140374249	0.76198604527519
ENSMUSG00000017817.11	4415.72840929484	0.327825978366321	0.197123629766472	1.66304759482508	0.0963029086962066	0.362463340651157
ENSMUSG00000027104.18	863.751155920632	0.34749087337952	0.25223470546669	1.37764893509236	0.16831170457291	0.469509945843469
ENSMUSG00000056755.13	1.85345688848882	-3.22340012883072	2.70140804565943	-1.19322963223198	0.23277945252601	NA
ENSMUSG00000022768.17	109.569174824336	-1.7174180020292	0.439773059500786	-3.90523695102822	9.41331037290499e-05	0.0062980197957625
ENSMUSG00000047766.15	214.909777720115	-0.0956579858676847	0.246779815951692	-0.387624836734663	0.698293686208683	0.86870495544208
ENSMUSG00000042408.13	155.491856107792	0.487862928123437	0.310788738738972	1.56975741818364	0.116471557484937	0.397137298442554
ENSMUSG00000017929.13	3459.59135086555	-0.258622638039736	0.222308536195088	-1.16335001105302	0.244687522545389	0.553406963200537
ENSMUSG00000067928.6	96.6098566206644	0.516747864188158	0.551399687414748	0.937156614308114	0.348678003181754	0.649264827963727
ENSMUSG00000041477.14	76.8421528598591	-0.433244995677051	0.361430466353542	-1.1986952844569	0.230646452306424	0.538563550212971
ENSMUSG00000048720.8	419.193150917828	0.0359094381249887	0.299238974092165	0.120002543899675	0.904481132782496	0.963366250091795
ENSMUSG00000060550.16	3.79959694954744	-2.05122901397798	1.46706045473339	-1.39818983420881	0.162056068680947	NA
ENSMUSG00000020258.16	62.8516275085553	-0.220190354073582	0.403753172011813	-0.545358821520638	0.585506755822063	0.812422922401258
ENSMUSG00000082956.4	0	NA	NA	NA	NA	NA
ENSMUSG00000042388.14	9.02002132763281	-0.92778099310906	1.06960008199766	-0.867409238952444	0.385717821480924	NA
ENSMUSG00000021699.17	350.292872785967	0.0507669533353322	0.294777528653155	0.172221246196369	0.863263595383199	0.946771999298764
ENSMUSG00000037492.16	0.978092273574298	1.17566902023579	2.91557519832658	0.40323741981019	0.686773574097993	NA
ENSMUSG00000006920.14	420.002564883131	0.0748273797611356	0.22040204630402	0.33950401557488	0.734230072543533	0.885949420884389
ENSMUSG00000026698.8	833.522530145386	-0.115396345166088	0.206840022649128	-0.557901433620707	0.576911692524802	0.80748422575703
ENSMUSG00000022674.15	142.878331386754	0.517423965929168	0.387898479127921	1.33391594391514	0.182231405660965	0.484796823606065
ENSMUSG00000067219.9	1205.76987380038	0.125237619546448	0.293146927037405	0.427217917008792	0.6692206124127	0.856378227778665
ENSMUSG00000074698.10	3043.49340191069	-0.0284665386669862	0.198872826020525	-0.143139408417962	0.886180081961936	0.954839335167384
ENSMUSG00000022248.14	451.047436793671	-0.145137645066403	0.227458247272564	-0.6380847773459	0.523418495266391	0.776877695873497
ENSMUSG00000040213.13	183.141264025412	-0.248533999360788	0.266802386496741	-0.931528396818986	0.351580302535712	0.650619500275252
ENSMUSG00000027674.16	8.01557033297789	2.58591964087371	1.50635935421449	1.71666849190987	0.0860397602376455	NA
ENSMUSG00000013483.14	0.958753044957513	2.53361950861375	4.24639418739021	0.596651982083389	0.550739757821785	NA
ENSMUSG00000073973.4	0	NA	NA	NA	NA	NA
ENSMUSG00000037995.15	99.2168291737077	-0.820537140336611	0.366420194472473	-2.23933383780313	0.0251342027556001	0.189358408211378
ENSMUSG00000056130.10	2.07602953371209	0.69232517719291	1.96478300756438	0.352367245913401	0.72456286272536	NA
ENSMUSG00000022469.17	269.906499043355	0.426390628821102	0.296197164100437	1.43955000418747	0.149994753106207	0.445714925668361
ENSMUSG00000039096.10	145.364811143231	-0.333585498387405	0.284884157669115	-1.17095138289457	0.241618319660702	0.54976845481653
ENSMUSG00000017286.15	1238.64973720906	-0.163485349024291	0.201412648146988	-0.811693558117474	0.416967491659728	0.704028123772366
ENSMUSG00000034911.8	0.119844130619689	-0.0443040953327121	4.56207316163209	-0.00971139518439074	0.992251549512983	NA
ENSMUSG00000049225.14	255.720342802992	0.239079286056334	0.286349323954458	0.83492177580401	0.403761753205134	0.693282438343034
ENSMUSG00000037703.14	210.45266779741	-0.145616986995539	0.274747093138824	-0.530003740283292	0.596109337521352	0.818029581025755
ENSMUSG00000045411.16	1566.77206593049	0.0275024094909835	0.178955634015221	0.153682836767488	0.87785981827495	0.951822852226198
ENSMUSG00000016327.9	0	NA	NA	NA	NA	NA
ENSMUSG00000028007.13	4846.47537577586	-0.0108336039281402	0.237830909080916	-0.0455517071771958	0.963667561273615	0.986347734372649
ENSMUSG00000048070.4	0.450925080605414	1.36666622562009	4.49198433097849	0.304245546048552	0.760940827716066	NA
ENSMUSG00000046567.10	170.099901954201	0.664673796404698	0.327233976649348	2.03118821343218	0.0422359055760471	0.246103366183783
ENSMUSG00000030393.8	247.378355336331	0.442628466324621	0.343673084880201	1.28793462682396	0.197768720591339	0.503806356225105
ENSMUSG00000020601.8	1842.17552361617	-0.123016964861983	0.229920680149638	-0.53504088793544	0.592621583918086	0.81622030525711
ENSMUSG00000068479.5	138.865666622016	0.645231698536192	0.421172412764151	1.53198946317861	0.125525034935347	0.411210436662617
ENSMUSG00000014813.9	72.8751902658893	0.166788741829385	0.500193775115137	0.333448255710486	0.738795942469835	0.888510806146874
ENSMUSG00000032590.14	1179.16700400529	0.233389681160971	0.255338711566242	0.914039550561543	0.360696064007253	0.658986926637635
ENSMUSG00000044674.6	2950.62277962744	-0.244210089648316	0.269113187970146	-0.907462363663156	0.364162343470387	0.662059645125019
ENSMUSG00000021598.9	1648.00263757953	-0.14449756985276	0.172884289607196	-0.83580509357483	0.403264560535744	0.693200203308991
ENSMUSG00000028397.13	638.837300182337	0.625307206424382	0.236834817773569	2.64026722212027	0.00828406795863747	0.107949753786586
ENSMUSG00000025478.15	214.709265375337	0.211566840670603	0.285469516743468	0.741118852492837	0.458621379726867	0.732661001968033
ENSMUSG00000005936.19	4079.12705437998	0.0725511739708448	0.17142659368423	0.423220064119603	0.672134709270934	0.857475597529571
ENSMUSG00000109093.1	0	NA	NA	NA	NA	NA
ENSMUSG00000024654.8	208.028249882835	-0.211461617088227	0.311189883997995	-0.679525999918394	0.496804639398258	0.760182697949935
ENSMUSG00000113354.1	0	NA	NA	NA	NA	NA
ENSMUSG00000036856.4	151.514409364785	1.90068310490317	0.639960386313005	2.97000118375068	0.00297798601513811	0.0617071740085936
ENSMUSG00000030880.14	1635.38980962349	-0.116097977816034	0.168932459555345	-0.687244938726521	0.491928389949281	0.757045649846778
ENSMUSG00000050357.9	3.90840141424714	-0.515531379134276	1.34047089609838	-0.384589759191939	0.700541382613485	NA
ENSMUSG00000068227.9	3.86969278743099	1.06074525517608	1.49807578727847	0.708071823991705	0.478900655877323	NA
ENSMUSG00000096714.2	0	NA	NA	NA	NA	NA
ENSMUSG00000099032.2	15.2078647976936	-0.0156684391166291	0.732872929168011	-0.021379475885972	0.982942945694475	NA
ENSMUSG00000105601.1	7.45382154274583	1.41274742561515	1.2916486044225	1.0937552371272	0.274062341080459	NA
ENSMUSG00000021565.16	1.57731378261655	0.629328859707953	2.14246538403691	0.293740503065748	0.768956201911262	NA
ENSMUSG00000049806.4	0	NA	NA	NA	NA	NA
ENSMUSG00000019845.8	74.5214006114603	-0.49948946302077	0.419155872152211	-1.19165564937949	0.233396294887777	0.539675564514083
ENSMUSG00000020826.8	0.255989514808106	0.72685561749158	4.52786595683885	0.160529402685551	0.87246406196152	NA
ENSMUSG00000035125.10	117.651796468068	0.373953899890732	0.362060665675138	1.03284873321828	0.301674693583146	0.607323544806309
ENSMUSG00000039488.15	0.368646317003241	-3.14049778665964	4.46997021826962	-0.702576892755086	0.482319466993712	NA
ENSMUSG00000115424.1	0	NA	NA	NA	NA	NA
ENSMUSG00000001815.15	2.72289363327585	-1.76811632717729	2.03304049204009	-0.869690659925344	0.384469477860013	NA
ENSMUSG00000037622.14	938.668600039854	-0.166639429927518	0.207577244036058	-0.802782745774247	0.422100316646159	0.7077575442954
ENSMUSG00000051615.14	1791.6735455192	0.203014736026786	0.177384869921557	1.1444873292551	0.252421589694643	0.560895080471779
ENSMUSG00000034518.14	740.096085904063	-0.105064387757458	0.216893873483587	-0.484404589534929	0.628098761891158	0.836055839840869
ENSMUSG00000020155.2	159.661309691584	0.238134453648833	0.437192001118643	0.544690783544801	0.585966204681077	0.812687014736989
ENSMUSG00000034640.9	900.328702002156	1.01797586139863	0.32213762732165	3.16006506244673	0.00157733911497153	0.0436462066216814
ENSMUSG00000008489.18	30.2712174617863	0.615863189327606	0.643198639482354	0.957500764963143	0.338314560479775	0.640435558746061
ENSMUSG00000075270.11	0.60433416077856	0.284431314740335	3.45295670549265	0.0823732641327034	0.934349895913208	NA
ENSMUSG00000025188.15	762.422965004718	-0.35715876968122	0.200050084163268	-1.78534676041291	0.0742050885498477	0.321784124353682
ENSMUSG00000039686.14	459.116829195937	0.156495583730166	0.250654273609629	0.624348356309667	0.532398833221905	0.783498489230758
ENSMUSG00000050973.11	271.213292833106	-0.354511500641089	0.253496819980793	-1.39848500138167	0.161967473561812	0.463168320801351
ENSMUSG00000020641.16	3.62681675928731	0.294004725680475	1.6118568315818	0.1824012653729	0.855267832840089	NA
ENSMUSG00000104763.1	0	NA	NA	NA	NA	NA
ENSMUSG00000047155.13	4.15205079409317	0.442072842793462	1.45174927263613	0.304510462740396	0.76073902288125	NA
ENSMUSG00000054302.15	578.687989080735	0.189227215467685	0.215459393127604	0.878250016027924	0.3798080546274	0.673189777041515
ENSMUSG00000026280.17	2365.97370596359	-0.202767214011812	0.183318805940513	-1.10609063249959	0.268687292841004	0.57711335475576
ENSMUSG00000027531.16	1338.07764858961	0.150035868825826	0.219827594173321	0.682516084434475	0.494912675723777	0.758471300641978
ENSMUSG00000016984.7	91.0971069063916	0.946753440200213	0.59406735056631	1.59368031132782	0.111007656244135	0.38860261660833
ENSMUSG00000070547.4	0	NA	NA	NA	NA	NA
ENSMUSG00000106010.1	0	NA	NA	NA	NA	NA
ENSMUSG00000057858.8	402.989592453054	-0.0452993548468104	0.324263904029549	-0.139699036136574	0.888897787990706	0.955913980001639
ENSMUSG00000030168.13	4150.10005418826	-0.198838568946456	0.195190456071839	-1.01869001665365	0.308350153639028	0.612823658277361
ENSMUSG00000109801.2	0.247838888023742	0.695409143274194	4.52942914800281	0.153531299541538	0.877979309434662	NA
ENSMUSG00000115023.1	0	NA	NA	NA	NA	NA
ENSMUSG00000025437.15	1143.83132207503	0.57886047467997	0.251670546899752	2.30007238356162	0.0214441195609296	0.175287017821832
ENSMUSG00000035395.11	0.239688261239378	0.663291498136505	4.53105790254795	0.146387777954353	0.88361527515386	NA
ENSMUSG00000032514.11	3.03478429055722	0.123261907901759	1.63295316793461	0.075484043463208	0.939829592785609	NA
ENSMUSG00000025575.14	2331.68193201277	0.0615527231863821	0.21956227664132	0.280342890080957	0.779214447936565	0.907749473609783
ENSMUSG00000066892.14	329.959696861332	-0.140864056709078	0.252092692578004	-0.558778817698138	0.576312680532508	0.80748422575703
ENSMUSG00000031825.16	630.946227352745	-0.0375208939395223	0.281867819435397	-0.13311520986922	0.894102266460779	0.958653546719939
ENSMUSG00000110308.1	0	NA	NA	NA	NA	NA
ENSMUSG00000031796.7	1015.98497594608	-0.186354244078692	0.203083087836214	-0.917625618480782	0.358814900984616	0.657566043860287
ENSMUSG00000062157.6	12.1524599239709	-0.356193821153325	0.830224542099589	-0.429033114646951	0.667899126017667	NA
ENSMUSG00000027109.16	1361.57629051183	0.308460494329951	0.275664833017018	1.11896933299036	0.26315322228438	0.572409615881586
ENSMUSG00000049044.16	5.19101791118324	0.545376301933387	1.31872658716573	0.413562831932839	0.679194298195598	NA
ENSMUSG00000028024.14	11.7641888451309	0.335501164164133	1.00993969030927	0.3321992069263	0.7397388425707	NA
ENSMUSG00000068134.13	133.003302191609	0.390323992855783	0.478182185705558	0.816266277841071	0.414347857031083	0.701693738994334
ENSMUSG00000022415.12	77.5563454930763	-1.13215939364664	0.42040279481931	-2.69303488844132	0.00708048594060397	0.098979599718547
ENSMUSG00000039456.10	691.419980573103	0.431261932014944	0.311768194014154	1.38327751289269	0.166579790346996	0.467702132128527
ENSMUSG00000035764.5	659.005931998206	0.0334116421096736	0.258524549851752	0.129239726474074	0.897167962604419	0.960063241911691
ENSMUSG00000069808.13	1351.02335430807	-0.470761787296636	0.218123434018547	-2.15823572288252	0.0309095093095887	0.21063705883178
ENSMUSG00000018931.3	821.775569604222	-0.00871767455283762	0.228664534690288	-0.0381242966454993	0.969588579467472	0.989140558966953
ENSMUSG00000036469.16	33.0274032783723	0.352182926717759	0.540365127155842	0.651749916896818	0.514562515221481	0.7723560075853
ENSMUSG00000022529.11	466.756947672656	0.154784779298862	0.221052440220043	0.700217464891067	0.483791506248238	0.75184357175216
ENSMUSG00000022857.13	0	NA	NA	NA	NA	NA
ENSMUSG00000106815.1	0.493603099359236	-1.08128123525031	3.63924567104517	-0.297116856895174	0.766377295235896	NA
ENSMUSG00000032640.10	5377.37336924057	-0.00603371497720427	0.194016889018077	-0.0310989162218867	0.975190653982494	0.991090470003569
ENSMUSG00000087143.9	49.2928574156236	-0.190788628393277	0.456132916514872	-0.41827419483561	0.675746654512118	0.85862418822663
ENSMUSG00000100711.1	0	NA	NA	NA	NA	NA
ENSMUSG00000014599.10	10804.3040234344	0.818370839889632	0.1681159838504	4.86789430217338	1.12793626158099e-06	0.000237007606964706
ENSMUSG00000024260.14	494.158217327755	0.406928760161538	0.239064823836064	1.70216911727919	0.0887236702173887	0.349539603961021
ENSMUSG00000034220.7	7089.64606115193	-0.187465980805436	0.240668268045317	-0.778939335575959	0.436015451130128	0.717778894209567
ENSMUSG00000029188.14	0	NA	NA	NA	NA	NA
ENSMUSG00000104735.1	3.76296299941953	-0.0676231232979998	1.48885222266539	-0.0454196341776207	0.963772831325414	NA
ENSMUSG00000055737.12	4441.78154581374	0.640863728134187	0.288725917611456	2.21962660448312	0.0264441247798549	0.193427148660286
ENSMUSG00000085105.2	12.7234090966349	-0.366755252534326	0.780206895951874	-0.470074353914642	0.638301896290683	NA
ENSMUSG00000044453.5	0	NA	NA	NA	NA	NA
ENSMUSG00000030088.15	146.480109229467	-0.967150487051422	0.560960552784725	-1.7240971441758	0.0846903075623177	0.342737061720749
ENSMUSG00000024983.10	692.506541880507	-0.276995138809466	0.208147336014258	-1.33076475593467	0.183266428074884	0.485769168797995
ENSMUSG00000050954.15	145.806747382319	0.28686375714501	0.300942290695837	0.953218494089764	0.340479377880812	0.641913174504578
ENSMUSG00000030304.11	2607.9959775588	0.241320179013622	0.230832991749565	1.04543192541314	0.295823387885405	0.60312809585854
ENSMUSG00000070923.4	3327.11644820481	0.481445652771821	0.225215941404253	2.13770681493477	0.0325405460554088	0.216636268986701
ENSMUSG00000024227.14	0	NA	NA	NA	NA	NA
ENSMUSG00000008892.12	3931.21712156363	-0.194893745487936	0.179904294408206	-1.08331902875936	0.27866684194954	0.587713575988594
ENSMUSG00000046312.4	538.086321243768	0.412212500086617	0.288763542379807	1.42750880768888	0.153433288262077	0.45088378128771
ENSMUSG00000071722.4	112.341643488706	0.127213710558958	0.362973457756069	0.350476619820643	0.725981033521659	0.882720259170177
ENSMUSG00000075382.3	0	NA	NA	NA	NA	NA
ENSMUSG00000039232.12	302.243257077355	-0.583740330117898	0.261048523374416	-2.23613726127327	0.0253427813330282	0.190426103453275
ENSMUSG00000032473.13	0.122882105667747	-2.22469946248955	4.49871564905916	-0.494518799594462	0.620939832792723	NA
ENSMUSG00000028240.2	0	NA	NA	NA	NA	NA
ENSMUSG00000031706.7	306.683035714497	0.1010811395657	0.312262002723628	0.323706178414423	0.746160492819089	0.892657798010063
ENSMUSG00000072889.9	334.905210670934	0.369273593223715	0.313565760468655	1.17765917003119	0.23893251054981	0.546748810507734
ENSMUSG00000004661.15	89.4417088771182	0.0855952460484794	0.338960875312879	0.252522495315928	0.800637228636366	0.917509113822057
ENSMUSG00000062014.13	3068.0353506098	0.302541141867208	0.305049851299214	0.991776067349905	0.321306774784142	0.624253428245062
ENSMUSG00000020774.9	0.375833645427795	1.19628018486149	4.50238501038632	0.265699219880541	0.790470864239934	NA
ENSMUSG00000035861.6	1.57845618647138	-0.596128502983774	2.3810394731784	-0.250364813225046	0.80230523821988	NA
ENSMUSG00000025665.16	49.4215611202909	-0.24904299034833	0.507934050731697	-0.490305759162187	0.623917552297341	0.834241885449697
ENSMUSG00000027242.14	140.633085873457	-0.0189446380430417	0.340793222934646	-0.0555898320979076	0.955668564790772	0.984211277324728
ENSMUSG00000010751.15	325.400778323319	0.742546325502117	0.280167400199636	2.65036662000293	0.00804044679375333	0.10712757632091
ENSMUSG00000027245.11	19.3323645412766	0.727947408585707	0.685501005583501	1.06192026365603	0.28827188502566	NA
ENSMUSG00000040272.14	146.606495471894	-0.127385824055382	0.308336394709433	-0.41313911118221	0.679504695703484	0.860288001112828
ENSMUSG00000040479.11	1670.91235317574	-0.296311628083931	0.185964323196595	-1.59337889650307	0.111075217036839	0.388691001486187
ENSMUSG00000058070.14	1444.41129843201	0.123764211311412	0.203628165949981	0.607795148249843	0.5433233475526	0.790192842589392
ENSMUSG00000002031.12	1946.58939464097	-0.227228596540553	0.220678106468113	-1.02968346147825	0.30315862169561	0.608943561547805
ENSMUSG00000094588.2	0	NA	NA	NA	NA	NA
ENSMUSG00000029913.14	954.890173142802	-0.165225586459612	0.200977989247288	-0.822107869018007	0.411015507331806	0.699072473562587
ENSMUSG00000066058.11	1.85360582440125	-0.597446871566744	2.42092859041691	-0.246784177745556	0.805075256166637	NA
ENSMUSG00000041718.15	246.098139121006	0.0382355495154614	0.369933424191791	0.10335792068261	0.917678907655154	0.968069183412811
ENSMUSG00000107417.2	0	NA	NA	NA	NA	NA
ENSMUSG00000057050.7	0	NA	NA	NA	NA	NA
ENSMUSG00000060530.2	11.8567139525134	0.361459875434755	0.912965481437833	0.395918446845866	0.692165192079934	NA
ENSMUSG00000003923.14	613.805576010071	-0.0801275886606645	0.232854543921345	-0.344110049609899	0.730763525419139	0.883989195811512
ENSMUSG00000003062.13	2409.86909346222	0.0166567366670137	0.191031731991996	0.0871935593805513	0.930517658729811	0.973972717512336
ENSMUSG00000025037.6	3226.66188675665	0.851244424744088	0.277732197766814	3.06498285610658	0.00217682474725315	0.0520349413206215
ENSMUSG00000037490.5	46.2313179363811	-0.723610216867967	0.485420560301234	-1.49068720208085	0.13604363766639	0.427720088777009
ENSMUSG00000026755.14	2162.12100819894	-0.290470963639036	0.180282093807343	-1.61120251881168	0.107135589004637	0.382284491738631
ENSMUSG00000036769.14	166.367647358984	1.00437994266096	0.329116708515531	3.05174400652942	0.00227516044845084	0.0531186765811926
ENSMUSG00000075204.3	0	NA	NA	NA	NA	NA
ENSMUSG00000042423.9	316.542977365573	0.760970628777604	0.423438541832535	1.7971217865155	0.0723162877096924	0.318815330857692
ENSMUSG00000116031.1	0.119844130619689	-0.0443040953327121	4.56207316163209	-0.00971139518439074	0.992251549512983	NA
ENSMUSG00000020364.14	112.671371788119	0.64102127908457	0.430338062752178	1.48957606720863	0.13633573869922	0.427720088777009
ENSMUSG00000051051.7	0	NA	NA	NA	NA	NA
ENSMUSG00000057349.2	0	NA	NA	NA	NA	NA
ENSMUSG00000020607.7	63.5844616616399	0.340519484055724	0.419413721892545	0.811893999364585	0.4168524579459	0.703984912025174
ENSMUSG00000019856.14	15.0533517565792	-0.0442026731809965	0.758114045856857	-0.0583060997518342	0.953504808883827	NA
ENSMUSG00000021595.18	4537.47460477876	-0.0174462655043293	0.187383415426832	-0.093104640368462	0.925820430970812	0.972097630290466
ENSMUSG00000020898.18	779.11114261362	0.243661853241112	0.249465951883518	0.976733904572614	0.328700905388601	0.630940590303441
ENSMUSG00000002100.15	0.607371279882809	1.88578212304168	4.05035515096504	0.465584387727672	0.641513020195877	NA
ENSMUSG00000066357.6	3312.50203521527	0.172369163217167	0.244599170373914	0.70470052271097	0.480996625982765	0.750051324932308
ENSMUSG00000039357.2	700.713730484568	0.236918308192241	0.263233965536235	0.90002940049782	0.368104604822901	0.664812829613005
ENSMUSG00000063063.12	79.2612240404036	0.596080775450576	0.415470950604531	1.43471107807477	0.15136944607283	0.448030954797919
ENSMUSG00000048895.13	76.3078544398717	0.213538880181298	0.405816397861484	0.526195790279978	0.598752178635478	0.820020678802139
ENSMUSG00000021710.11	1457.89996155216	0.285454248491544	0.226781836298917	1.25871742265677	0.208132416108084	0.515854417252941
ENSMUSG00000019302.16	2680.40477139577	0.485616824886902	0.218972863669892	2.21770322015326	0.0265750745532566	0.193912969393486
ENSMUSG00000103175.1	0	NA	NA	NA	NA	NA
ENSMUSG00000032258.15	129.982922099518	0.602397471511476	0.357858281542018	1.68334087146379	0.0923091225666812	0.355694292342902
ENSMUSG00000024269.11	997.004279529833	-0.319215712664979	0.243243273043014	-1.31233110240434	0.189408442322781	0.493399617159007
ENSMUSG00000001847.14	12871.0555980585	0.0570088738489921	0.15729584251317	0.362430900512954	0.717030051591371	0.878198554990962
ENSMUSG00000029246.14	783.855980302632	-0.0615944301075554	0.244369034782906	-0.252054971540379	0.80099857394709	0.917672340702063
ENSMUSG00000006435.16	249.752833292337	-0.563922121262112	0.29183311705927	-1.9323445088913	0.0533169982414321	0.275031450844181
ENSMUSG00000041710.4	1.88394285224919	0.952413641974357	2.4165281589962	0.394124785357344	0.693488912868568	NA
ENSMUSG00000061616.5	0.127994757404053	-0.0443040953327121	4.56207316163209	-0.00971139518439074	0.992251549512983	NA
ENSMUSG00000070345.3	2.17860996834705	1.17003083842196	1.89193892026254	0.618429498907712	0.536292257608565	NA
ENSMUSG00000026070.15	0	NA	NA	NA	NA	NA
ENSMUSG00000028274.17	395.839337366465	0.324931133509249	0.268473974787618	1.21028913050619	0.226167967046917	0.53406382955991
ENSMUSG00000007812.16	794.96282107375	0.555610019216593	0.296221746780214	1.87565573849929	0.0607025673537244	0.293222060848907
ENSMUSG00000050079.10	1008.95694342521	0.0548221755709544	0.207339629627132	0.264407608277991	0.791465849525325	0.912925242673721
ENSMUSG00000023186.14	1178.64166683705	0.321394620555866	0.278472174663184	1.15413549287141	0.248444624038097	0.556661663456236
ENSMUSG00000025762.15	309.056332647642	-0.171715823627925	0.233443910870118	-0.735576366022513	0.461988549934272	0.735506335919983
ENSMUSG00000105983.1	0	NA	NA	NA	NA	NA
ENSMUSG00000028337.14	59.3469722248985	-0.0726809962459668	0.452820488476539	-0.160507304981922	0.872481467688194	0.950666891708867
ENSMUSG00000024037.13	1321.47021433076	-0.282173209415024	0.18190980285577	-1.55117099235576	0.120860711735765	0.404312152095165
ENSMUSG00000032024.10	580.784050591813	-0.189523699520306	0.269882806798621	-0.702244436273862	0.482526738019915	0.750696387423857
ENSMUSG00000112255.1	13.8998832620644	-0.756375374029884	0.806897065268859	-0.937387687459068	0.348559172048638	NA
ENSMUSG00000027363.15	1122.29256040689	0.526993249401097	0.277235637362314	1.90088566684657	0.0573169898807395	0.284882951783776
ENSMUSG00000028917.14	1041.84243446837	0.116845484628231	0.260031860955211	0.449350645720899	0.653178728410272	0.848772590555738
ENSMUSG00000066150.12	1948.41686263498	0.334430850200507	0.255721152256471	1.30779502301435	0.190942842768712	0.495045180172285
ENSMUSG00000037376.14	859.722254287521	-0.0371648468629015	0.223068934792814	-0.166607003783024	0.867679282507589	0.948427567495841
ENSMUSG00000042254.14	0.963866552637627	1.12620523619044	2.54381955634219	0.442722139383908	0.657966726742626	NA
ENSMUSG00000051951.5	29.7152136557015	1.51998004519762	0.573898877491929	2.64851545247881	0.00808461531815167	0.10725840694131
ENSMUSG00000107809.1	0	NA	NA	NA	NA	NA
ENSMUSG00000027361.15	685.366457760513	0.101518948173556	0.240126525825991	0.422772735433327	0.672461081750295	0.85767439533226
ENSMUSG00000069184.4	35.2946617807825	1.20716996788421	0.662390455721415	1.82244468871381	0.0683875390590185	0.311965951582659
ENSMUSG00000037013.16	2745.4776604006	0.0995041464671084	0.214340100793379	0.464234858987162	0.642479488823473	0.842522102944716
ENSMUSG00000032300.7	918.384460189817	-0.00319873178933362	0.318003636922186	-0.0100587899569096	0.991974382130924	0.996196810611356
ENSMUSG00000023073.2	0.119844130619689	-0.0443040953327121	4.56207316163209	-0.00971139518439074	0.992251549512983	NA
ENSMUSG00000033965.10	92.2271320275532	-0.659518209983698	0.5766419361128	-1.14372224543635	0.252738844790002	0.561233815180968
ENSMUSG00000018845.14	0.245764211335494	-2.77885501626042	4.47934995754493	-0.620370152499422	0.535014118373206	NA
ENSMUSG00000048546.8	1090.17158847045	0.288402328360441	0.243325283170542	1.18525425965828	0.235916932456039	0.542604909811666
ENSMUSG00000024143.15	5158.72614720678	0.0838710893470443	0.217704439227687	0.38525208601432	0.700050656726477	0.87006215926947
ENSMUSG00000049281.16	387.397875632644	1.38382060347278	0.391008896680667	3.53910260155264	0.000401489771896537	0.0182406569340021
ENSMUSG00000029608.10	2.21238504892192	-2.34046489225784	2.07293980990661	-1.12905588530489	0.258874259355727	NA
ENSMUSG00000019822.12	540.363643381953	0.0492179108010229	0.225050060457437	0.218697611993449	0.826885609313771	0.93007340866942
ENSMUSG00000066800.11	34.1961621559076	0.915256035737137	0.673073638079985	1.35981560405189	0.173888283231637	0.476091051918864
ENSMUSG00000028163.17	1529.17621244213	0.0616551957683336	0.18751794647473	0.328796240186228	0.742309705124582	0.890824639881794
ENSMUSG00000097385.1	0	NA	NA	NA	NA	NA
ENSMUSG00000050530.14	1772.44248316055	0.0520432360314001	0.179190047759344	0.290435973884527	0.771482725970077	0.905061899613692
ENSMUSG00000028546.17	14.2818774028756	1.01482112755473	0.975848303270147	1.03993737976895	0.298368994593526	NA
ENSMUSG00000021612.15	0	NA	NA	NA	NA	NA
ENSMUSG00000074934.3	8818.398759416	0.913841657961334	0.259746364405581	3.51820769485118	0.000434472171869297	0.0193469594943652
ENSMUSG00000024892.17	316.217777041009	0.781668344260895	0.502905991095863	1.554303106546	0.120112132867005	0.403111545494255
ENSMUSG00000029376.8	398.274644132445	-0.159670979520763	0.303309419363182	-0.526429346823461	0.598589929927915	0.819989546467414
ENSMUSG00000039483.10	1793.92551619347	-0.16651642559069	0.179706925981095	-0.926599933094435	0.354134289667933	0.653099002667906
ENSMUSG00000070802.5	12.972001151997	-0.0320929243462599	0.868267580560594	-0.0369620207696102	0.970515288069245	NA
ENSMUSG00000032036.15	69.8563645934733	1.5890540350145	0.595616743855992	2.66791363977958	0.00763238736745081	0.103468090037781
ENSMUSG00000026925.16	564.311773051016	0.143542267509873	0.241395826964513	0.594634419802851	0.552087867155569	0.795678666542503
ENSMUSG00000049659.15	672.527863707925	0.520718994575182	0.296018932361525	1.75907328095905	0.0785650624983092	0.330789906223313
ENSMUSG00000001802.16	562.265783186138	0.208867552851091	0.21890416741206	0.954150646469525	0.340007392593947	0.641641254970499
ENSMUSG00000036251.16	0.710915012877579	-0.339269264124174	3.24166474054354	-0.104658961144541	0.916646427320447	NA
ENSMUSG00000020283.5	649.059823421969	0.22140543999265	0.22102680325165	1.00171308065551	0.316482187226078	0.620035534111985
ENSMUSG00000058571.11	935.687314265837	1.05290715213767	0.281737708405079	3.73718931022118	0.000186088815803399	0.0103839103523822
ENSMUSG00000078721.1	0	NA	NA	NA	NA	NA
ENSMUSG00000041984.2	0	NA	NA	NA	NA	NA
ENSMUSG00000035725.13	696.348964342126	0.560745891071679	0.263368857674273	2.12912755146318	0.0332437088572418	0.218300913968869
ENSMUSG00000061561.5	0	NA	NA	NA	NA	NA
ENSMUSG00000117310.1	4.92234258914075	-0.83548343668356	1.3821559646728	-0.604478407674743	0.545525620548154	NA
ENSMUSG00000022512.3	127.734305807737	-0.964825302488012	0.412582739104741	-2.33850137449176	0.0193612544527661	0.166477077928899
ENSMUSG00000029250.5	1500.88224021359	0.352467050616296	0.248386722095247	1.41902533131839	0.155891631057847	0.454166086322776
ENSMUSG00000091381.3	0	NA	NA	NA	NA	NA
ENSMUSG00000036158.12	486.886875275522	0.192043957531346	0.341637697764933	0.562127536825529	0.574029127979503	0.806473655580288
ENSMUSG00000115207.1	0	NA	NA	NA	NA	NA
ENSMUSG00000030270.11	0.722102758766193	0.652226645932938	3.86979213258969	0.168543069908115	0.86615606337941	NA
ENSMUSG00000007216.6	212.37184121173	-0.203106844244066	0.257838436336422	-0.787729118784513	0.430855169302589	0.714179750620143
ENSMUSG00000075266.5	341.870696415336	-0.452342734737678	0.261727186863051	-1.72829861566642	0.083934701135634	0.341013251018733
ENSMUSG00000063052.9	672.420998332095	-0.0903411444601303	0.287690439299299	-0.314022060240048	0.753504283977149	0.896023132984764
ENSMUSG00000104415.1	0.119844130619689	-0.0443040953327121	4.56207316163209	-0.00971139518439074	0.992251549512983	NA
ENSMUSG00000028737.15	556.973475222172	0.402174445066757	0.341088899340852	1.17908980868023	0.238362416302575	0.54617443762771
ENSMUSG00000024206.15	20.8958324962714	0.385262684659064	0.701107845469158	0.549505596248548	0.5826585251291	NA
ENSMUSG00000045252.11	670.023094862787	-0.00951917524381991	0.220908697821176	-0.0430909934181298	0.965628998843325	0.987251895707476
ENSMUSG00000041351.16	332.785658763894	-0.429166470217441	0.226185851101922	-1.89740635024979	0.0577743281692806	0.286313663047984
ENSMUSG00000030653.17	0	NA	NA	NA	NA	NA
ENSMUSG00000031812.16	7328.3129693	-0.0342630761953202	0.195058793928336	-0.175655121747079	0.860564894652133	0.945758801421897
ENSMUSG00000068232.3	0	NA	NA	NA	NA	NA
ENSMUSG00000030500.6	3.2981712648113	-0.760739865702692	1.54708083052967	-0.491725998209311	0.622913056734982	NA
ENSMUSG00000022523.10	12.4473747718738	1.63177397984131	0.998786780512021	1.6337560845617	0.10231007681711	NA
ENSMUSG00000007029.16	3043.27890882245	-0.0509017267566512	0.264411138409101	-0.19250976741341	0.847342917714383	0.939547401410924
ENSMUSG00000049122.17	27.3602618284817	1.5861098565608	0.635797889686688	2.49467618922487	0.0126072120095751	0.134226469030554
ENSMUSG00000022253.15	324.941402479328	0.0228523297162721	0.27311731628813	0.0836722110002119	0.933317052055715	0.975081394969333
ENSMUSG00000103985.1	0	NA	NA	NA	NA	NA
ENSMUSG00000032609.12	162.058266255145	-0.437508254280423	0.300598742117057	-1.45545603816949	0.145543052295003	0.440664840620889
ENSMUSG00000108878.1	6.84119951637673	-0.247118302373397	1.23470156243014	-0.200144156201616	0.841367840288555	NA
ENSMUSG00000027401.9	0.367683018643431	1.16801780229534	4.50422772853024	0.259315885583892	0.795391523595138	NA
ENSMUSG00000003345.16	6592.39929752144	-0.461372237887678	0.183466542008162	-2.51474864483549	0.0119117274466363	0.129847482175283
ENSMUSG00000000567.5	157.774960341575	0.616108586652559	0.405971783138252	1.51761430779721	0.129111657811174	0.41805417482957
ENSMUSG00000020076.7	1099.3570326217	0.306049857101893	0.231791950048204	1.32036447787874	0.186713357540346	0.490031466081688
ENSMUSG00000029017.13	2289.39655498121	-0.242938345236233	0.174836412131024	-1.38951802016031	0.164675285156996	0.466111791582144
ENSMUSG00000027829.15	469.61545925963	0.132358235135907	0.267578437339482	0.494652096977388	0.620845720953126	0.831996556703948
ENSMUSG00000036817.14	2814.24709830744	0.160830256663528	0.195067565613478	0.824484870961123	0.409664108644293	0.698405449102115
ENSMUSG00000086214.1	0.119844130619689	-0.0443040953327121	4.56207316163209	-0.00971139518439074	0.992251549512983	NA
ENSMUSG00000024287.8	674.074141616107	0.432535380608058	0.318523478116485	1.35793877162762	0.174483113391919	0.476358791745455
ENSMUSG00000050668.10	325.736458173958	0.408643378600498	0.263095793452561	1.5532113730818	0.12037264514267	0.403281348250779
ENSMUSG00000024370.17	1910.72901910513	0.0140657579943377	0.172466892612493	0.0815562788966191	0.934999569804738	0.975680180127653
ENSMUSG00000015365.15	0	NA	NA	NA	NA	NA
ENSMUSG00000022780.5	3.60747753067052	0.52649313836198	1.72848185258837	0.304598591864628	0.760671892616832	NA
ENSMUSG00000028487.18	226.807310997391	-0.732421748348188	0.427275885048606	-1.71416589135347	0.0864982632108886	0.345509221385594
ENSMUSG00000048307.8	1466.93193164978	0.0736701527536496	0.191897184620085	0.383904291766971	0.701049385291953	0.870483136709066
ENSMUSG00000055780.10	0.2508768630718	-1.26292281618843	4.49871515006025	-0.280729669263793	0.778917750679424	NA
ENSMUSG00000032267.8	308.886747239892	0.31837176802807	0.25746839626813	1.23654698068851	0.216255313802252	0.523905865612086
ENSMUSG00000072082.7	1135.83228678914	-0.275887385566708	0.309603056633642	-0.891100328809642	0.372875348555385	0.667255846623129
ENSMUSG00000074794.10	445.859055493726	-0.0120976761342045	0.271505290952465	-0.0445577914587403	0.964459786758027	0.986466018582442
ENSMUSG00000028978.12	6.75468430009321	-0.416957440884628	1.07630180821582	-0.387398253632794	0.69846139646405	NA
ENSMUSG00000028826.14	1908.50323253153	0.129219961319412	0.224427954809088	0.575774802338391	0.564767407250648	0.802888292500111
ENSMUSG00000030307.8	0	NA	NA	NA	NA	NA
ENSMUSG00000053644.13	2086.67169338044	0.0597215688303805	0.246324682327841	0.242450607328483	0.808431024837621	0.92170238524319
ENSMUSG00000104362.1	0	NA	NA	NA	NA	NA
ENSMUSG00000039041.15	2114.41552562255	-0.216894357989114	0.173145190745496	-1.25267330299647	0.210324625621768	0.517479233037481
ENSMUSG00000068117.10	0.122882105667747	-2.22469946248955	4.49871564905916	-0.494518799594462	0.620939832792723	NA
ENSMUSG00000032316.8	1392.58936592926	-0.500757033681152	0.185880354455598	-2.69397503113095	0.0070605453764893	0.0988963120010893
ENSMUSG00000032557.13	1563.66546749666	0.237470269261525	0.232659950957283	1.02067531727936	0.307408292442841	0.612153026475952
ENSMUSG00000078746.2	0	NA	NA	NA	NA	NA
ENSMUSG00000034918.8	0	NA	NA	NA	NA	NA
ENSMUSG00000113905.1	1.09604168894457	-1.30012232506218	3.04150653849168	-0.427459980311903	0.66904432800707	NA
ENSMUSG00000025766.14	25.9154981542694	0.486228975714174	0.663770451920024	0.732525791571027	0.463847706439455	0.736373976649486
ENSMUSG00000111116.1	0.225462540302707	-0.0443040953327121	4.56207316163209	-0.00971139518439074	0.992251549512983	NA
ENSMUSG00000040025.17	1979.66142582577	0.150505263667581	0.201979788507789	0.745150120115987	0.456180972833476	0.731131441851102
ENSMUSG00000029377.5	632.324430172348	0.635912894849316	0.354717190963508	1.79273210052776	0.0730157710934836	0.319322305582168
ENSMUSG00000045231.5	26.7297536023384	0.0484307254784662	0.601273358006629	0.0805469339919303	0.935802269538862	0.975858322019123
ENSMUSG00000000594.7	1592.93641777581	0.165625227416461	0.247079007610158	0.670333060742195	0.502645496226388	0.764432270535501
ENSMUSG00000023828.3	0	NA	NA	NA	NA	NA
ENSMUSG00000020456.17	3296.72593635726	0.559377566751902	0.260093925150742	2.15067524713506	0.0315018414342785	0.212726431652694
ENSMUSG00000028838.11	18.7084147479361	1.14661936464734	0.776727231447778	1.47621882975585	0.139885156209286	NA
ENSMUSG00000072707.3	0	NA	NA	NA	NA	NA
ENSMUSG00000078995.10	28.6229675889752	0.256300884752858	0.551064563331186	0.465101372520705	0.641858863148983	0.842104959018249
ENSMUSG00000057897.14	16.7778622864104	-0.506444745641051	0.817816601232438	-0.619264447405257	0.535742161566619	NA
ENSMUSG00000009246.14	1.12960663849802	-2.03731165511026	2.91443274439687	-0.699042260977572	0.48452562044677	NA
ENSMUSG00000022336.3	5060.63467548214	0.233530299989852	0.22279637938659	1.04817816444241	0.294556528863005	0.601822576747142
ENSMUSG00000102451.1	0	NA	NA	NA	NA	NA
ENSMUSG00000022747.17	64.3270075664484	0.741432770807239	0.450307348858801	1.646503821637	0.099660073927364	0.368397106700162
ENSMUSG00000029032.12	30.3814790349348	0.544235205218884	0.541715757619274	1.00465086637074	0.315064994795115	0.618557992417115
ENSMUSG00000036875.15	127.653680001743	-0.171079084991288	0.415620717518632	-0.411623092353712	0.680615703122399	0.860619036434264
ENSMUSG00000024299.17	2659.70482578728	0.365422161565018	0.191061392074717	1.91259028104492	0.0558005248609414	0.280315823059373
ENSMUSG00000038705.13	604.512663347402	0.128033394278411	0.229842103017403	0.557049350826366	0.577493711423156	0.807846107849134
ENSMUSG00000039703.15	4721.44331357898	0.106733048148644	0.198725241025185	0.537088532881022	0.591206461330447	0.81569144269743
ENSMUSG00000052373.14	15.5350558094002	-0.957192227838606	0.702395528029749	-1.36275387533228	0.172960092194573	NA
ENSMUSG00000049926.5	0	NA	NA	NA	NA	NA
ENSMUSG00000033790.11	385.356171855026	0.43778752060924	0.301353720596741	1.45273640472178	0.146296955111053	0.441475614443258
ENSMUSG00000041747.3	919.975537991284	0.0503026369223353	0.213626685612684	0.235469818660842	0.813844101558445	0.924607204338765
ENSMUSG00000037242.8	15356.3063454054	0.295500404960923	0.162646336710976	1.81682791593413	0.06924346691172	0.314271394879788
ENSMUSG00000108005.1	0	NA	NA	NA	NA	NA
ENSMUSG00000021483.8	150.348335007151	-0.388218940944542	0.314743415387778	-1.23344579096671	0.21740948976873	0.525372953674994
ENSMUSG00000073900.5	0	NA	NA	NA	NA	NA
ENSMUSG00000058594.15	3447.75375087523	-0.0446770528207112	0.163530459983864	-0.273203248037826	0.784696983353694	0.909628914071242
ENSMUSG00000085687.1	0.957791458485319	1.07630890783584	2.98449104641748	0.360633987871338	0.718373078118465	NA
ENSMUSG00000112054.1	0.119844130619689	-0.0443040953327121	4.56207316163209	-0.00971139518439074	0.992251549512983	NA
ENSMUSG00000051674.15	453.570813754684	0.492028738880549	0.243925745210666	2.01712508228932	0.043682461725496	0.250294735954184
ENSMUSG00000035189.16	7.52926184571199	1.19419881718863	1.18234033923533	1.01002966536773	0.312481077512622	NA
ENSMUSG00000026942.13	720.509555999904	-0.234524752027022	0.206426322528547	-1.13611844242679	0.255906997547029	0.564725517396201
ENSMUSG00000035112.17	64.1473456522662	0.332321037579456	0.483281570892572	0.68763440941001	0.491683033858592	0.756972345658883
ENSMUSG00000006642.3	0	NA	NA	NA	NA	NA
ENSMUSG00000097493.3	273.301098703677	0.474045690006882	0.346698231401632	1.36731499347548	0.171526594078029	0.472488659803632
ENSMUSG00000031622.16	4359.93580879823	-0.0925395686956317	0.187458150502612	-0.493654548748693	0.621550169546646	0.83228185602542
ENSMUSG00000026753.5	1628.67871791824	0.0871292011911569	0.202396009340589	0.430488730855049	0.666840162441257	0.85561172641065
ENSMUSG00000049420.9	911.631871527843	0.119753467724436	0.343862728229214	0.348259517224007	0.727645293638984	0.883156489969048
ENSMUSG00000035356.17	410.308558758242	-0.448366573355598	0.240946755151846	-1.86085333696665	0.0627648909522838	0.299206754174517
ENSMUSG00000023216.13	0	NA	NA	NA	NA	NA
ENSMUSG00000015568.16	132.852539052559	1.0511598939959	0.395510439856979	2.65772982977647	0.00786689301107035	0.10568828892395
ENSMUSG00000001175.14	24798.7093766683	-0.118517269973014	0.212405385575368	-0.557976765287622	0.576860250202869	0.80748422575703
ENSMUSG00000023017.10	8.32167228527076	2.06865094043723	1.13131333171534	1.82853934665532	0.0674686461155978	NA
ENSMUSG00000113440.1	27.8864164252009	0.756744304577883	0.602194915144203	1.25664346467733	0.208882768408686	0.51606395776756
ENSMUSG00000021732.14	180.22671282892	0.437930230690573	0.576962738262899	0.759026886223329	0.447836473640622	0.72481558914471
ENSMUSG00000021938.12	541.751718521659	0.316737929935411	0.205040811423908	1.54475554274206	0.122405404428735	0.405921632459087
ENSMUSG00000096109.2	0	NA	NA	NA	NA	NA
ENSMUSG00000030374.15	3030.86301213622	-0.438853922699008	0.188025336208992	-2.33401482772097	0.0195949455206526	0.167629025039273
ENSMUSG00000039713.16	182.210845265722	0.162251948098792	0.281279092592838	0.576836147340882	0.564050148346632	0.802597227273887
ENSMUSG00000026638.15	51.9914824959123	-0.0315294069625188	0.495328974256517	-0.0636534678994785	0.949246156799061	0.980600884669978
ENSMUSG00000046185.10	330.781861347095	0.335468897562143	0.26062485171552	1.28717156232023	0.198034496829536	0.504100856430906
ENSMUSG00000024228.12	55.2548909177059	0.306928698304963	0.449496354049108	0.682828004143123	0.494715531828343	0.758428462383443
ENSMUSG00000022340.15	25.8960064093678	0.735141748595174	0.65119477336858	1.128912237413	0.258934857923104	0.567958892407423
ENSMUSG00000089704.9	31.206128892939	-0.557612652759553	0.537242136617387	-1.03791682512177	0.299308779690866	0.605746545805438
ENSMUSG00000107271.3	2.908894379424	-0.918059638962393	1.60563905901972	-0.57177211391637	0.56747637172695	NA
ENSMUSG00000016995.17	30.5848369812188	0.687506342757709	0.690471462630435	0.995705659055872	0.319393179698596	0.622763445061146
ENSMUSG00000026353.9	2690.21193393439	0.429200079917048	0.24256696775318	1.76940860452926	0.0768257107270112	0.32806758433582
ENSMUSG00000022858.16	1238.28946259657	0.0824100533770748	0.221472428031557	0.372100735561234	0.709817848699472	0.875302638941876
ENSMUSG00000025184.10	354.023124220674	0.528197172615379	0.26195329558046	2.01637918486558	0.0437603404048871	0.250386945417442
ENSMUSG00000097601.2	5.55981316409892	1.19252051604937	1.31852003852067	0.904438674581945	0.365762838609778	NA
ENSMUSG00000050654.5	0	NA	NA	NA	NA	NA
ENSMUSG00000001065.15	653.363411696957	-0.188785250573961	0.205903715081672	-0.916861798725094	0.359215064188046	0.657867926351743
ENSMUSG00000031337.16	97.0555785986339	0.439324666419529	0.427461959629639	1.02775149115062	0.30406673984414	0.609164876197875
ENSMUSG00000041911.3	23.011555009281	1.1647234984345	0.839449332864799	1.38748516775829	0.165293870817144	NA
ENSMUSG00000062198.5	110.77436630446	-0.158771509823839	0.324306673015004	-0.489572133523425	0.624436699470869	0.834503730309297
ENSMUSG00000024901.15	50.9005062859414	-0.0760628300760632	0.454842157815886	-0.167229067862378	0.867189813607829	0.948145070255768
ENSMUSG00000109562.1	0	NA	NA	NA	NA	NA
ENSMUSG00000026571.12	1113.26151216632	0.10934168872294	0.175376879706828	0.623466952461029	0.532977712622002	0.783927243192579
ENSMUSG00000020986.13	6747.14296599694	0.313766181234961	0.180694939226016	1.73644144423158	0.0824858095726888	0.33884069940875
ENSMUSG00000042978.10	456.811411784123	-0.3435506483376	0.249633025454123	-1.37622274822262	0.16875268134557	0.469509945843469
ENSMUSG00000029211.11	33.5892042910356	0.106762477375196	0.668067991128	0.159807802189314	0.87303247781773	0.950728055850095
ENSMUSG00000038604.9	483.990891464845	1.10396417859641	0.504282681908087	2.18917725752404	0.0285839589619137	0.202848063387765
ENSMUSG00000017843.14	3650.12659029881	-0.0714689930052976	0.195132744099591	-0.366258330118197	0.714172320243094	0.877019772529114
ENSMUSG00000000420.15	3473.27093719152	0.544376051616237	0.212016255762759	2.56761468434468	0.0102400910196174	0.120749860978494
ENSMUSG00000104535.1	0	NA	NA	NA	NA	NA
ENSMUSG00000036526.8	0	NA	NA	NA	NA	NA
ENSMUSG00000030347.6	448.123788757772	0.295370031595394	0.240209744338331	1.22963384524222	0.218834250007432	0.526737604098792
ENSMUSG00000022122.15	25.9795467858588	0.284850377538806	0.78238246509167	0.364080728094322	0.715797727438124	0.877421297144076
ENSMUSG00000050592.8	6.97716920451303	-1.81413372655415	1.42118974788316	-1.27648945487841	0.20178255212865	NA
ENSMUSG00000039167.11	243.928939461354	1.44177928674154	0.595782131176817	2.41997738987853	0.0155214721598214	0.149565065184119
ENSMUSG00000039608.6	0	NA	NA	NA	NA	NA
ENSMUSG00000063777.3	0	NA	NA	NA	NA	NA
ENSMUSG00000070369.13	0.255989514808106	0.72685561749158	4.52786595683885	0.160529402685551	0.87246406196152	NA
ENSMUSG00000075070.6	0.359532391859067	1.13929099477144	4.50613671003947	0.252830987624753	0.800398820804136	NA
ENSMUSG00000103183.1	9.85222987608461	-0.107764163296023	0.936907727518402	-0.11502110627421	0.908428392683941	NA
ENSMUSG00000064147.7	1.00862010402351	-0.197205529183573	3.43207040866232	-0.0574596397223784	0.954179055798558	NA
ENSMUSG00000060260.13	590.480395459745	0.161784672758666	0.23013711029517	0.702992544536444	0.482060395694845	0.75023124653446
ENSMUSG00000038916.7	11.05767113188	0.218159770067183	0.904915533292066	0.241083020504159	0.809490772390823	NA
ENSMUSG00000029861.17	367.580912211392	-0.644580870826148	0.327733478989944	-1.96678371954159	0.0492081502753645	0.264050529796119
ENSMUSG00000011034.6	0.35345729770676	1.04101742288118	4.51295095850968	0.230673329369605	0.817568594852655	NA
ENSMUSG00000043822.18	2183.86833026732	0.0867359078218234	0.235980058344013	0.367556091097237	0.713204260434835	0.876621150723683
ENSMUSG00000035357.16	1521.3550532184	0.205649431975903	0.23059376774672	0.891825629050757	0.372486402283217	0.667092440791677
ENSMUSG00000094764.2	0	NA	NA	NA	NA	NA
ENSMUSG00000085584.3	1.79670122876695	0.813231572571528	2.04847377252498	0.396993890514462	0.691371965877216	NA
ENSMUSG00000114767.1	0	NA	NA	NA	NA	NA
ENSMUSG00000036395.15	10.7378180825841	-0.340349537275921	0.872453899392366	-0.390106041720901	0.696458135429821	NA
ENSMUSG00000097545.7	0	NA	NA	NA	NA	NA
ENSMUSG00000002617.14	93.8959374102679	-1.46123587988342	0.694655851939836	-2.10353929331035	0.0354186542428247	0.225877649010482
ENSMUSG00000094606.8	0	NA	NA	NA	NA	NA
ENSMUSG00000095917.2	0	NA	NA	NA	NA	NA
ENSMUSG00000031958.16	22.0045816604429	0.197896847515398	0.707854088010048	0.279572938642955	0.779805171316165	NA
ENSMUSG00000074656.12	1854.2878974807	0.77091939863585	0.339997121068452	2.26742919532145	0.0233640196819518	0.183849816666406
ENSMUSG00000026335.16	6003.96845755382	0.367195289616473	0.242199233842427	1.51608774227324	0.129497167371755	0.418624496830616
ENSMUSG00000020120.15	32.3970069710084	-0.0507866901849837	0.732977528967944	-0.0692881953100158	0.944760221933403	0.979415198989653
ENSMUSG00000032290.7	3406.62335237814	0.0183352877292469	0.165715274651615	0.11064331738757	0.911899196038644	0.965835719262768
ENSMUSG00000036744.13	0.239688261239378	0.663291498136505	4.53105790254795	0.146387777954353	0.88361527515386	NA
ENSMUSG00000001119.7	5290.51299472815	-0.0790372250517107	0.312755274606611	-0.252712684545848	0.800490245134826	0.917503335096533
ENSMUSG00000072915.3	35.5506228240818	0.339729960478993	0.55340745754123	0.613887572076462	0.539289623233572	0.787012653310175
ENSMUSG00000067369.12	572.928577194582	-0.16477682833629	0.203559846341427	-0.809476089208246	0.41824135096213	0.705024903026796
ENSMUSG00000034157.12	1173.6505026383	-0.0204301513446829	0.177062099508008	-0.115384101970162	0.908140679585037	0.964894987679512
ENSMUSG00000000693.10	6041.20339831005	0.0414559388331787	0.285858629177359	0.145022520231347	0.88469309117921	0.954307587244567
ENSMUSG00000097589.9	81.6982404500625	0.013988624518598	0.46369751912493	0.0301675638571384	0.975933417043672	0.991190438214885
ENSMUSG00000034168.7	1728.57849474904	-0.00676125916416332	0.247303861806637	-0.027339885090229	0.97818864504599	0.991982572851103
ENSMUSG00000048899.8	1.07956132988082	-1.26218069962034	2.81797358330913	-0.447903666342453	0.654222722273606	NA
ENSMUSG00000020435.17	10.9105345099039	0.274519300161739	0.965440459207085	0.284346173338541	0.776145104561541	NA
ENSMUSG00000102615.1	1.43813127932389	-0.0728471996071293	2.19114367632345	-0.0332461994137055	0.973478256662772	NA
ENSMUSG00000019055.15	3041.93667467343	0.564571139601871	0.263442916950024	2.14304922727898	0.0321091457467682	0.215271810785864
ENSMUSG00000026678.10	1559.52032722964	1.31648951891754	1.24787863470499	1.05498201692408	0.291433549403585	0.598426951689467
ENSMUSG00000031283.16	4.94032100955027	0.405534856547311	1.2684442449216	0.319710431239629	0.749187851519963	NA
ENSMUSG00000009207.15	843.098603498611	0.234984787737079	0.319592971618918	0.735262689122195	0.462179526586508	0.735636202335822
ENSMUSG00000109239.1	0.225462540302707	-0.0443040953327121	4.56207316163209	-0.00971139518439074	0.992251549512983	NA
ENSMUSG00000053519.15	6.60795625738595	-0.96744197740884	1.25647453135601	-0.769965449570044	0.441320387910535	NA
ENSMUSG00000075160.3	0	NA	NA	NA	NA	NA
ENSMUSG00000023039.17	606.382324899298	-1.45372843511122	0.296128431868699	-4.90911469033069	9.14884639813856e-07	0.000202109717061148
ENSMUSG00000029534.17	1072.28671422344	-0.204095437511789	0.178813399440755	-1.14138782747884	0.253708567904076	0.562180395645742
ENSMUSG00000093721.1	0	NA	NA	NA	NA	NA
ENSMUSG00000044348.14	102.138140372771	-0.280082225079822	0.326037499309477	-0.859049114512949	0.390313419585457	0.682211446137929
ENSMUSG00000005686.17	245.330036587422	0.680531613017927	0.406241432839717	1.6751900668055	0.0938969458605318	0.359035009363785
ENSMUSG00000032649.14	8.5100298754	-0.482028685087185	1.18982701677013	-0.405125012538112	0.68538562162005	NA
ENSMUSG00000022241.6	3355.65372048203	0.0163970062419038	0.193121155554488	0.0849052823592774	0.932336692239307	0.974724781627767
ENSMUSG00000061626.6	0	NA	NA	NA	NA	NA
ENSMUSG00000060860.8	4105.90379541487	-0.463399477758279	0.178733169295863	-2.59268875264669	0.00952289094550055	0.116300378700604
ENSMUSG00000028541.14	2855.08057786089	-0.596515683475436	0.167902850900578	-3.5527430313179	0.00038123667939205	0.0174978527797416
ENSMUSG00000067825.11	307.023104919217	-0.0301512339924836	0.268967192899736	-0.112100043382329	0.91074408302937	0.965556412415971
ENSMUSG00000079215.8	1780.27349611609	0.469866071510565	0.195003090732918	2.40953140662836	0.0159730212146601	0.150953989951734
ENSMUSG00000106120.1	0	NA	NA	NA	NA	NA
ENSMUSG00000039981.6	5.55624128200871	-0.424413970487723	1.25325425554977	-0.33864953468803	0.734873761888017	NA
ENSMUSG00000027834.15	62.681044996998	0.795941396166822	0.415730970669364	1.91455881885654	0.0555487912027705	0.279782825503692
ENSMUSG00000050248.11	1378.57985966029	-0.0221512040258332	0.228395389936137	-0.0969862133908526	0.92273734295182	0.971074862495961
ENSMUSG00000036613.8	912.578782112045	-0.298547041406818	0.200536850141589	-1.48873905816327	0.136556095584311	0.427720088777009
ENSMUSG00000066899.6	0	NA	NA	NA	NA	NA
ENSMUSG00000073924.5	0.239688261239378	0.663291498136505	4.53105790254795	0.146387777954353	0.88361527515386	NA
ENSMUSG00000041141.7	0.127994757404053	-0.0443040953327121	4.56207316163209	-0.00971139518439074	0.992251549512983	NA
ENSMUSG00000034729.16	904.012034648795	-0.333496694611019	0.22675592472789	-1.47072979465131	0.141364205230769	0.435126077350281
ENSMUSG00000027887.11	0.995356825502835	-0.83322986528678	2.86745201104531	-0.290581973848982	0.771371048242315	NA
ENSMUSG00000042688.16	3885.94171093591	0.328009058461455	0.235463227024577	1.39303730185953	0.163608511018122	0.46496349454178
ENSMUSG00000029086.15	42.4694650466251	-1.47661786430963	0.568928714845899	-2.59543564207265	0.00944710934397106	0.115944504739595
ENSMUSG00000017314.12	206.473078193094	0.352662115806421	0.332608100884408	1.06029322457478	0.289011220686545	0.596656876848736
ENSMUSG00000074575.4	2.45378977585951	-0.836499953499449	1.81333719987582	-0.461304137783493	0.644580416712662	NA
ENSMUSG00000025465.13	1529.27184757831	-0.429859333943399	0.181747966988558	-2.36513971003847	0.0180232704042731	0.160083964798724
ENSMUSG00000034774.6	0.127994757404053	-0.0443040953327121	4.56207316163209	-0.00971139518439074	0.992251549512983	NA
ENSMUSG00000029491.7	0	NA	NA	NA	NA	NA
ENSMUSG00000029120.10	29.4343509721427	0.957010299627661	0.82781528817919	1.15606743834442	0.24765357355096	0.556186582684253
ENSMUSG00000027962.14	2111.66744351863	0.367771219909581	0.21368881340567	1.72105976933569	0.0852399786163008	0.343699807924457
ENSMUSG00000048106.5	206.504806029921	-0.241577243808528	0.274731278452935	-0.879321951140386	0.379226737147649	0.672447410490715
ENSMUSG00000114649.1	0.465150801542085	1.4615039204507	4.47005996321099	0.326953985512278	0.743702688365896	NA
ENSMUSG00000027699.19	560.962408951453	0.258907963637336	0.336350245933391	0.769757021936616	0.441444038206134	0.72106637019265
ENSMUSG00000000627.15	340.652717554243	0.291216492597225	0.471253632081814	0.617961269201776	0.536600869624294	0.785423931332687
ENSMUSG00000020653.12	282.448903847361	0.244886013570568	0.229194024062617	1.06846596272363	0.28531037611196	0.593631384612061
ENSMUSG00000028475.9	4.49468768617618	0.697104686137173	1.4999533392145	0.464750914519937	0.64210984267259	NA
ENSMUSG00000021906.14	383.621681835276	-0.342268821752494	0.218475732732805	-1.56662169052472	0.117203144772567	0.398234930547941
ENSMUSG00000024098.6	3316.4010223854	0.360803580924246	0.163901424107462	2.20134500288225	0.0277116092416441	0.198755051243536
ENSMUSG00000044322.7	0.119844130619689	-0.0443040953327121	4.56207316163209	-0.00971139518439074	0.992251549512983	NA
ENSMUSG00000090383.2	0	NA	NA	NA	NA	NA
ENSMUSG00000009090.17	1715.40838671351	0.315526552056705	0.243898680582385	1.29367879852111	0.195776391600932	0.501485888428444
ENSMUSG00000046671.18	4272.35622910154	-0.345457992677906	0.167999740532604	-2.05630075131492	0.0397535359334565	0.239840983056583
ENSMUSG00000097310.2	6.2557786023402	-0.00970330002363621	1.33471941035637	-0.00726991751850335	0.994199496148137	NA
ENSMUSG00000068428.7	0	NA	NA	NA	NA	NA
ENSMUSG00000046410.10	151.970978328811	-0.383557091648154	0.314752526193902	-1.21859893004279	0.222996455357859	0.529989362284174
ENSMUSG00000022180.7	31.2148414560887	0.432731257906655	0.759311395498638	0.569899596492269	0.568745798582416	0.804596412722105
ENSMUSG00000112466.1	0.127994757404053	-0.0443040953327121	4.56207316163209	-0.00971139518439074	0.992251549512983	NA
ENSMUSG00000086596.2	42.6542694817087	0.650644246564129	0.733221665418995	0.887377279273823	0.37487581185061	0.668661572155393
ENSMUSG00000029053.16	169.087582218399	-0.181793686785137	0.268841191338813	-0.676212175224396	0.498905943534209	0.76198604527519
ENSMUSG00000106855.1	0	NA	NA	NA	NA	NA
ENSMUSG00000022665.15	15626.947271995	0.730261954204895	0.24707882359672	2.95558293331047	0.00312078782201057	0.0632539486418537
ENSMUSG00000024576.14	9263.61500684518	-0.0191971334648479	0.207553163656313	-0.0924926082872743	0.926306663780229	0.972143629354943
ENSMUSG00000033554.17	362.342927213923	0.0496565787996451	0.290015612408358	0.171220364266893	0.864050495567032	0.946879274980654
ENSMUSG00000031661.12	114.379710344066	0.780599939111817	0.467949787332901	1.66812756462799	0.0952904063072689	0.361091118724907
ENSMUSG00000022562.15	177.687395497552	0.52715545703466	0.366705859918507	1.4375430410406	0.150563752156079	0.44697159801213
ENSMUSG00000094846.4	0	NA	NA	NA	NA	NA
ENSMUSG00000024807.18	631.229394422505	0.626100913959745	0.335374509252638	1.8668709060655	0.0619196176340022	0.296649454200948
ENSMUSG00000116809.1	0.383984272212159	1.22408867533194	4.50060553629689	0.271983106597501	0.785635008854947	NA
ENSMUSG00000110924.1	0	NA	NA	NA	NA	NA
ENSMUSG00000043753.2	5.25284606784019	0.405467989639159	1.3385109063981	0.30292468122674	0.761947261636235	NA
ENSMUSG00000042476.12	7.9328541048399	-0.404085755936299	1.10978779338997	-0.36411083122655	0.715775249034574	NA
ENSMUSG00000057130.12	2116.32352323347	0.0447161585656761	0.191731625629994	0.233222653898371	0.81558851556313	0.9256506335803
ENSMUSG00000027774.16	1095.38063593147	0.0357704736759679	0.181416631873697	0.197173066804985	0.843692106445681	0.938060534429992
ENSMUSG00000047714.14	3333.11667263287	0.0926613146895476	0.210906154364818	0.439348557507077	0.660408995015422	0.852893514353923
ENSMUSG00000025027.18	5382.17319869713	-0.076728810720368	0.168269937863948	-0.455986444723155	0.648399725801253	0.845691157637958
ENSMUSG00000039005.13	400.147526887389	0.450528140307866	0.292934840855176	1.53798072975076	0.124053326554177	0.408860503660725
ENSMUSG00000109930.1	0.887812675044007	2.42693919960708	3.60446510409574	0.673314660987939	0.500747127512566	NA
ENSMUSG00000057193.8	5725.41176992965	0.338123794518416	0.243098776101679	1.39089056695617	0.164258613716065	0.465434015434818
ENSMUSG00000027615.14	443.601020765324	0.184476218373332	0.206028570551676	0.895391439543391	0.370577875151172	0.665969272636291
ENSMUSG00000038240.13	281.141948760717	-0.0427616906590271	0.233282370984639	-0.183304424070016	0.854559163306753	0.943179397913858
ENSMUSG00000108173.1	0	NA	NA	NA	NA	NA
ENSMUSG00000055725.11	150.183085561632	0.207659375395934	0.317332071230993	0.654391390666512	0.512859679643264	0.771296910293291
ENSMUSG00000049307.6	130.768144642889	-0.313726045631295	0.3209566332946	-0.97747176124985	0.328335651288972	0.63050947287364
ENSMUSG00000080316.11	102.407235869825	0.17979754368723	0.438426712741476	0.410097146140933	0.681734686117794	0.860904729669747
ENSMUSG00000033389.16	681.075268402843	-0.114561661601848	0.211820053250896	-0.540844267781166	0.58861492774478	0.813702050607709
ENSMUSG00000007833.15	843.79829697022	-0.293112559335072	0.218084007489529	-1.34403509321584	0.178937039091506	0.481796276142073
ENSMUSG00000048478.7	46.7215564870253	0.683554541228228	0.448951660558911	1.52255710643158	0.127869547994235	0.415601539329556
ENSMUSG00000092225.1	0	NA	NA	NA	NA	NA
ENSMUSG00000024749.9	0	NA	NA	NA	NA	NA
ENSMUSG00000042520.16	2567.67943965618	0.40993331656968	0.223934393963766	1.83059560129923	0.067160925597295	0.308967314928813
ENSMUSG00000024044.18	4246.62359166762	0.520473551437026	0.167458963772984	3.1080662373058	0.00188315856791843	0.0482315622598061
ENSMUSG00000003812.13	525.056003144825	-0.216676524463946	0.213860542562936	-1.01316737471655	0.310980221078877	0.614250309844609
ENSMUSG00000063535.7	7.01956676786163	0.874992826714283	1.10823015347779	0.789540714055134	0.429796043448393	NA
ENSMUSG00000032096.16	6401.68760903408	0.209826542301186	0.207719392149948	1.01014421489216	0.312426201403042	0.615315908624977
ENSMUSG00000022507.6	2165.1991928386	0.491514952847523	0.203978849780402	2.40963684900016	0.0159684061523022	0.150953989951734
ENSMUSG00000118138.1	6.06767215397741	0.215561228020724	1.11491451483956	0.193343278925508	0.846690134028947	NA
ENSMUSG00000001924.15	12121.8225449649	0.225612655871415	0.198053540431043	1.13914982474129	0.254640669040421	0.563096449721606
ENSMUSG00000111748.1	0	NA	NA	NA	NA	NA
ENSMUSG00000024081.9	497.947940473549	0.775190292653461	0.35701427015374	2.17131458728426	0.0299074003819225	0.207423785629754
ENSMUSG00000062791.4	0	NA	NA	NA	NA	NA
ENSMUSG00000037300.19	2656.57204074458	0.149796260505891	0.173047546045134	0.865636433046103	0.386689569499077	0.678434615867396
ENSMUSG00000021929.9	1034.78935653628	0.876346356930023	0.316807756444373	2.76617708722007	0.00567177256090628	0.0886906946500786
ENSMUSG00000103622.1	47.171044701394	0.336912430647989	0.46323709351588	0.727300199754922	0.467042075792667	0.739038912722921
ENSMUSG00000092416.2	84.1883014130476	0.532402649809767	0.489066890215394	1.08860906444778	0.276326317814956	0.584765020745062
ENSMUSG00000025200.7	389.469685030605	-0.119043889514911	0.237179126288123	-0.501915541126912	0.615726932760783	0.828798654334942
ENSMUSG00000096718.2	1.84030239107936	3.42114509844269	2.54719874485029	1.34310096742913	0.179239282371209	NA
ENSMUSG00000094622.2	7.50068079634635	0.359631069199416	1.24072783219868	0.289854922140433	0.771927228727011	NA
ENSMUSG00000029403.14	177.780802096531	0.351621434430467	0.281756075487372	1.24796398381914	0.212044247042022	0.519885329848882
ENSMUSG00000043943.14	67.9607871451197	0.67915051145728	0.51498124921695	1.31878687328899	0.187240373923481	0.490648587007595
ENSMUSG00000027931.12	22.99844892619	0.0876584594994242	0.61484027222728	0.142571109048987	0.886628915984698	NA
ENSMUSG00000055923.16	110.449745648016	-0.0921957623945811	0.306533354789136	-0.300769103766872	0.763590569743322	0.90108511599756
ENSMUSG00000096861.2	0	NA	NA	NA	NA	NA
ENSMUSG00000040170.13	0.712989689565827	2.09231702570847	3.25114282595543	0.643563552177563	0.519858491473484	NA
ENSMUSG00000026761.12	902.253247706703	0.54809213828894	0.305026315072116	1.79686837235455	0.0723565187218804	0.318815330857692
ENSMUSG00000104068.1	0	NA	NA	NA	NA	NA
ENSMUSG00000103015.1	0	NA	NA	NA	NA	NA
ENSMUSG00000032925.16	674.054734337499	0.0804560610234621	0.203478130053962	0.395403972909153	0.69254477749268	0.866438009835479
ENSMUSG00000099398.1	0	NA	NA	NA	NA	NA
ENSMUSG00000023007.15	274.126371999084	-0.351840423936027	0.260256313250791	-1.35189966975742	0.176407413216449	0.478677742722922
ENSMUSG00000110558.1	4.24859543343323	-0.495334814264782	1.28245392597261	-0.386239851766308	0.699319041877419	NA
ENSMUSG00000020472.14	1064.54344458591	-0.147491196932796	0.264362746651599	-0.557912182411891	0.576904352281832	0.80748422575703
ENSMUSG00000028037.13	6.22471431134974	-0.141328912370931	1.28106773625852	-0.110321186281449	0.912154655594662	NA
ENSMUSG00000085091.1	18.2705256123369	-0.053744067096434	0.75225927301719	-0.0714435421724683	0.943044756480909	NA
ENSMUSG00000061878.15	975.950981737291	-0.499406951689887	0.217775395293846	-2.29322027410871	0.0218353264949592	0.176985678880606
ENSMUSG00000085794.5	0.370720993691489	-0.51883388739809	4.03528746018172	-0.128574207542262	0.897694576277242	NA
ENSMUSG00000025352.6	937.037207424796	-0.255146063453495	0.237067918690205	-1.07625723827657	0.281812227311677	0.591098595775807
ENSMUSG00000001143.13	400.64197080937	0.590430317585694	0.380761540166209	1.55065639593736	0.120984049292397	0.404510033792917
ENSMUSG00000073896.5	0	NA	NA	NA	NA	NA
ENSMUSG00000097216.3	41.8113976657332	-0.0625699436012853	0.506187798711103	-0.123610137898634	0.901623965170548	0.961465314694595
ENSMUSG00000003378.9	202.663103339372	0.314915384025525	0.463003142039881	0.68015820073722	0.496404295832563	0.759804799721865
ENSMUSG00000036225.15	510.173697203857	0.150243096873646	0.285166021358941	0.526861847556983	0.598289529942428	0.819828571292619
ENSMUSG00000028557.10	6621.15469846978	-0.122704454439622	0.215304750172394	-0.569910577176643	0.568738350545424	0.804596412722105
ENSMUSG00000026786.14	60.6306044992681	0.0616676579585075	0.537204794752247	0.11479357325347	0.908608743182335	0.965029207418432
ENSMUSG00000029267.17	359.932517240484	0.35300011122702	0.39720869577314	0.888701871291937	0.374163325134142	0.668365070421701
ENSMUSG00000002812.4	5680.9222164131	0.212272580182472	0.206503883254473	1.02793505302218	0.303980379418285	0.609164876197875
ENSMUSG00000044792.7	778.801383605487	0.153129102869047	0.214209533506219	0.714856618949697	0.474697645168595	0.745240944691485
ENSMUSG00000033777.4	26.1551286016965	-0.705009447904904	2.12894288927742	-0.331154701920722	0.740527634190429	0.889718183203152
ENSMUSG00000072769.6	0.468188776590143	-0.228017443737831	3.77261444247631	-0.0604401661538892	0.951805069148559	NA
ENSMUSG00000075377.2	0	NA	NA	NA	NA	NA
ENSMUSG00000070342.3	0	NA	NA	NA	NA	NA
ENSMUSG00000025290.17	23177.2225179602	-0.147866626719836	0.197115664830121	-0.750151576472988	0.453163419243259	0.729138748741725
ENSMUSG00000097908.7	95.8465454207451	-0.0356797022052273	0.452306744930943	-0.0788838605771284	0.93712500062764	0.976343202672479
ENSMUSG00000011832.15	552.676954962181	0.172386129005974	0.253774119239797	0.679289635690087	0.49695436212726	0.760214112374859
ENSMUSG00000034402.3	0.225462540302707	-0.0443040953327121	4.56207316163209	-0.00971139518439074	0.992251549512983	NA
ENSMUSG00000025407.7	1.2280066942301	1.52603642974481	2.39914506391142	0.636075097208523	0.524727475907705	NA
ENSMUSG00000037239.8	494.456386193326	-0.201230131761537	0.244114383471838	-0.824327222753558	0.409753654602964	0.698405449102115
ENSMUSG00000047977.3	0	NA	NA	NA	NA	NA
ENSMUSG00000107182.1	5.30382364929081	1.11076636702778	1.33084253826503	0.834633951869203	0.403923839772838	NA
ENSMUSG00000105695.1	3.88391936431147	0.589899907335427	1.49175098906475	0.395441271136856	0.692517255788587	NA
ENSMUSG00000034216.12	1272.63848143763	0.167622862067244	0.205487020082834	0.81573455101774	0.414651973324602	0.701922429662506
ENSMUSG00000059316.2	2901.0308113854	0.0443583811510668	0.193475377781786	0.229271453864776	0.818657939098352	0.92608161722969
ENSMUSG00000071494.5	1.76921051742199	3.40663809251168	2.95060102531283	1.15455734722742	0.248271741749945	NA
ENSMUSG00000021638.12	0.847060397065996	0.0233243832355062	2.65799588437994	0.00877517658043603	0.992998511945042	NA
ENSMUSG00000102151.1	2.63657429740839	-0.190198307801899	1.77450603159515	-0.107183804628111	0.914643163442952	NA
ENSMUSG00000108738.1	8.60710756583842	0.561426141592789	0.978919107474675	0.573516378734403	0.566295112507177	NA
ENSMUSG00000064252.9	0	NA	NA	NA	NA	NA
ENSMUSG00000038354.13	5.95713018327174	-0.15128366349733	1.46943209723195	-0.102953830791032	0.917999613852322	NA
ENSMUSG00000009378.4	92.4451489194547	0.464161493140543	0.518975484317366	0.894380384366475	0.371118404013664	0.666365174484806
ENSMUSG00000051392.5	0	NA	NA	NA	NA	NA
ENSMUSG00000060548.13	38.7154062381613	1.68021679205413	0.588989606865792	2.85271042556271	0.0043348102372212	0.0766448763648396
ENSMUSG00000103378.1	0.255989514808106	0.72685561749158	4.52786595683885	0.160529402685551	0.87246406196152	NA
ENSMUSG00000021282.17	4696.7961485136	0.337440903134309	0.286367110160044	1.17835076432388	0.238656797595147	0.546544681211499
ENSMUSG00000056486.18	545.123322278723	-0.484584087962543	0.338635560166643	-1.43098996373588	0.152433091536097	0.449741161688775
ENSMUSG00000043385.4	0	NA	NA	NA	NA	NA
ENSMUSG00000027901.12	50.6141648649952	0.180989812961583	0.463787802788138	0.390242718487921	0.696357075935452	0.867679325347337
ENSMUSG00000051224.13	115.310506898512	0.249427077147047	0.364174080854047	0.684911667964125	0.493399662713297	0.758103307989042
ENSMUSG00000005125.13	653.050048786347	-0.369055912159496	0.325405831804403	-1.13414043661433	0.256735644110058	0.565571368838665
ENSMUSG00000031805.17	97.5663839172135	-0.852656552643396	0.342717459195102	-2.4879285538762	0.0128489542836012	0.135311462181573
ENSMUSG00000032344.17	65.3227555404681	0.159306733671027	0.402792080003752	0.395506122338709	0.692469404197533	0.866438009835479
ENSMUSG00000086735.1	0.348344645970454	-1.26292281618843	4.49871515006025	-0.280729669263793	0.778917750679424	NA
ENSMUSG00000021319.7	31.6745239765496	1.23733855690422	0.723364042744729	1.7105336784633	0.087167231172938	0.346668119325677
ENSMUSG00000039137.18	480.501829272317	0.511129297136764	0.300812886252543	1.69916024377909	0.0892889948960472	0.350095266446637
ENSMUSG00000029291.11	271.270138227974	0.00477930351236167	0.292395252074186	0.0163453526637604	0.986958876172006	0.995580248126504
ENSMUSG00000025082.8	0.255989514808106	0.72685561749158	4.52786595683885	0.160529402685551	0.87246406196152	NA
ENSMUSG00000094488.2	0	NA	NA	NA	NA	NA
ENSMUSG00000107178.1	0.127994757404053	-0.0443040953327121	4.56207316163209	-0.00971139518439074	0.992251549512983	NA
ENSMUSG00000111324.1	2.39799741449745	1.30196917054183	1.85986592336404	0.700033886414184	0.483906142364905	NA
ENSMUSG00000069662.5	4662.2084796613	0.53722611028344	0.207950313210104	2.58343496573939	0.00978219077282442	0.11735138404366
ENSMUSG00000063873.10	285.742437439501	0.732598895398391	0.416456901965019	1.75912295351975	0.0785566270046725	0.330789906223313
ENSMUSG00000022432.7	0.122882105667747	-2.22469946248955	4.49871564905916	-0.494518799594462	0.620939832792723	NA
ENSMUSG00000028134.11	540.651455791733	-0.157532027846136	0.238066192147663	-0.66171524156788	0.508153734818214	0.768839661906938
ENSMUSG00000043226.5	0	NA	NA	NA	NA	NA
ENSMUSG00000002908.17	122.811797150016	-0.596922634654242	0.314557189830762	-1.89766012016892	0.0577408691799003	0.286313663047984
ENSMUSG00000030789.9	0.607371279882809	1.88578212304168	4.05035515096504	0.465584387727672	0.641513020195877	NA
ENSMUSG00000031574.8	17.6118276692883	-0.368206423801277	0.694748713640652	-0.529985038578605	0.596122304114606	NA
ENSMUSG00000060556.4	0	NA	NA	NA	NA	NA
ENSMUSG00000007656.13	3488.12269866459	-0.161945409733011	0.190554990223828	-0.849861814391679	0.39540191777847	0.68669589710803
ENSMUSG00000028945.9	3473.06618582421	0.0736252262293341	0.17802702845303	0.413562069024588	0.679194857016748	0.860288001112828
ENSMUSG00000089998.2	17.532518268238	-0.145596218549108	0.712153785702964	-0.204444912702937	0.838005836013262	NA
ENSMUSG00000057948.12	22.5087517276028	0.116272697812503	0.767549058841718	0.151485688729742	0.879592599297275	NA
ENSMUSG00000058513.7	0	NA	NA	NA	NA	NA
ENSMUSG00000035275.14	67.7053699815858	-0.241979621475497	0.39728165453041	-0.609088334978666	0.542465889113346	0.789510960692238
ENSMUSG00000026564.9	566.801476206111	-0.135576714342626	0.218453141760942	-0.620621490035565	0.534848696682502	0.784425812542113
ENSMUSG00000031555.15	8847.43529656326	0.911141946488839	0.236210267458738	3.85733421451715	0.000114630376960138	0.00727145900641482
ENSMUSG00000019916.14	10201.0663793643	0.10259625726052	0.18251520522906	0.562124438518754	0.574031238789154	0.806473655580288
ENSMUSG00000058440.14	1389.21869603268	-0.338534457214437	0.20625853208349	-1.6413112892581	0.100732813845765	0.370173002455927
ENSMUSG00000029833.17	820.699044071324	0.309960874440369	0.280556109599243	1.10480885582256	0.269242422395228	0.577515031134958
ENSMUSG00000027006.13	6607.24365062219	0.203183783461621	0.193223514359074	1.05154791400821	0.293007015497444	0.599772568071899
ENSMUSG00000031538.6	1225.20022667339	-0.956989735641554	0.415203017051197	-2.30487182496449	0.0211737529933342	0.174369032611365
ENSMUSG00000010097.15	1378.80582914639	-0.00223342944011638	0.191766245612182	-0.0116466244254119	0.990707548263307	0.995988969151346
ENSMUSG00000020436.17	0.225462540302707	-0.0443040953327121	4.56207316163209	-0.00971139518439074	0.992251549512983	NA
ENSMUSG00000069206.14	258.551820339409	0.646678145122407	0.356714255228513	1.81287441038245	0.0698511938793328	0.314588829623788
ENSMUSG00000057842.14	47.9069512071664	0.701737704630734	0.465773418161452	1.50660745604741	0.131911305116858	0.420657292640861
ENSMUSG00000066595.9	651.925381806889	-0.0651413767848637	0.255489532870086	-0.2549669102021	0.798748656592325	0.916516376608668
ENSMUSG00000054517.9	86.9316153711232	-0.030690109018483	0.356386057685323	-0.086114785796647	0.931375169921791	0.974263634498152
ENSMUSG00000061904.12	17150.467119987	-0.000431179755773734	0.160366590476024	-0.00268871311969558	0.997854719898136	0.99925409145095
ENSMUSG00000110199.2	0	NA	NA	NA	NA	NA
ENSMUSG00000042082.7	276.508746818064	0.84807614122188	0.41625468761093	2.03739721488631	0.0416102527472642	0.244442822720701
ENSMUSG00000025366.8	6306.18664325601	0.15994607881932	0.212354057083141	0.753204723358301	0.451326901436486	0.727703756807809
ENSMUSG00000108102.1	0	NA	NA	NA	NA	NA
ENSMUSG00000024580.8	983.836932286615	-0.0130699257487135	0.193835828773303	-0.0674278116250593	0.946241129090797	0.979695950844586
ENSMUSG00000036560.14	40.2491911526978	-0.291290594759344	0.534880329426951	-0.544590217163942	0.586035384558059	0.812687014736989
ENSMUSG00000050022.16	150.859846842976	-0.206526025623619	0.393005964247821	-0.525503540433265	0.599233192761763	0.820346458396525
ENSMUSG00000078251.2	0.225462540302707	-0.0443040953327121	4.56207316163209	-0.00971139518439074	0.992251549512983	NA
ENSMUSG00000040451.18	2606.6187567031	0.218297135840042	0.181179845694834	1.2048643435083	0.228255675555183	0.536171585129449
ENSMUSG00000015850.11	405.785110290194	1.38659609692733	0.419514026312379	3.30524371048047	0.000948938466441128	0.0315874368730205
ENSMUSG00000022526.8	865.880940479782	-0.0858614096753211	0.184176611774164	-0.466190624576175	0.641079059572692	0.841588363250055
ENSMUSG00000104626.1	0.122882105667747	-2.22469946248955	4.49871564905916	-0.494518799594462	0.620939832792723	NA
ENSMUSG00000000168.9	2701.10558087195	-0.115924419640317	0.185546531689682	-0.624772765002121	0.532120208001126	0.783355507082556
ENSMUSG00000048230.6	0.348344645970454	-1.26292281618843	4.49871515006025	-0.280729669263793	0.778917750679424	NA
ENSMUSG00000029603.15	16.5076368510018	1.02850445631214	0.79308834399911	1.29683466425184	0.194688080782402	NA
ENSMUSG00000028047.11	686.817853719881	-0.0156737939437609	0.319012873878906	-0.0491321674676692	0.960813968422653	0.985476966669587
ENSMUSG00000059456.13	437.192298518237	0.337065134890308	0.37189103095558	0.906354568498771	0.36474821125224	0.662140111355308
ENSMUSG00000115471.1	0.570769211225103	1.73063780927149	4.19490295981599	0.412557292945677	0.679930996378531	NA
ENSMUSG00000024552.16	8.37554717918803	1.56062763273958	1.25015440907652	1.24834790119438	0.211903679319546	NA
ENSMUSG00000022350.7	4291.19496698637	0.287094241997941	0.162470997156308	1.767049178148	0.0772199926698078	0.328641232944084
ENSMUSG00000022095.9	327.864805817089	-0.0444662048129089	0.279338040053383	-0.15918420851099	0.873523745002084	0.950878041345963
ENSMUSG00000085913.2	0.495677776047484	1.59226003437589	4.29941242963736	0.370343636586218	0.711126464215259	NA
ENSMUSG00000037568.12	829.584037225833	-0.218002782575151	0.310419105771319	-0.702285324975296	0.482501243221634	0.750696387423857
ENSMUSG00000048915.12	335.194117378971	1.27251721669982	0.325697012777383	3.90705829890309	9.34266177476284e-05	0.00628200577735053
ENSMUSG00000020420.8	60.3370474344672	0.243883577544381	0.4160936947431	0.586126587894961	0.557790450286983	0.798659185134885
ENSMUSG00000110661.1	3.98897284142594	-0.161195772543471	1.67435746940731	-0.0962732125539065	0.923303585530092	NA
ENSMUSG00000047976.4	6.66159363245731	-0.228773794481887	1.23924290663659	-0.184607709478684	0.853536738594132	NA
ENSMUSG00000029924.12	1210.09078936944	0.295622290639477	0.282110892689965	1.04789392504727	0.29468748149839	0.601907237422593
ENSMUSG00000019715.14	1420.98454271275	-0.258604933887327	0.175098296248069	-1.47691290794144	0.139698984409525	0.432774001921052
ENSMUSG00000041660.8	0.127994757404053	-0.0443040953327121	4.56207316163209	-0.00971139518439074	0.992251549512983	NA
ENSMUSG00000026792.16	486.145069429498	0.0601741863525058	0.26254626288372	0.22919460247338	0.818717667540909	0.92608161722969
ENSMUSG00000039316.14	2010.66555949788	-0.192248869605191	0.185327933084588	-1.03734427080371	0.299575440555463	0.605746545805438
ENSMUSG00000046311.13	350.547636029625	0.554848419499957	0.376295343919711	1.47450248445897	0.140346349268685	0.433979697623656
ENSMUSG00000068566.12	10646.9047672828	0.453052035929612	0.245691969949492	1.84398389586256	0.0651854871649282	0.30332679286988
ENSMUSG00000103509.1	13.7542440594169	-0.187808537007337	0.94305781361092	-0.19914848728969	0.842146593399883	NA
ENSMUSG00000108168.1	0.247838888023742	0.695409143274194	4.52942914800281	0.153531299541538	0.877979309434662	NA
ENSMUSG00000114083.1	0	NA	NA	NA	NA	NA
ENSMUSG00000043911.5	0	NA	NA	NA	NA	NA
ENSMUSG00000034926.3	7535.9741124383	-0.185643582033641	0.32711263723535	-0.567521889715543	0.570359658892667	0.805486630837952
ENSMUSG00000082361.6	18.2622634364971	1.03105037301681	0.732220526677446	1.40811454398219	0.159097155078194	NA
ENSMUSG00000031015.8	3003.01670603632	0.0252139662341504	0.186680104525808	0.135065095973656	0.892560406629953	0.958106030360761
ENSMUSG00000067028.11	3.69659138898154	-3.02355039131048	1.96195020910073	-1.5410943546301	0.123293823638158	NA
ENSMUSG00000022403.15	5483.90497136049	0.173294095201459	0.183948809318777	0.942077830474817	0.34615279386965	0.646267218097882
ENSMUSG00000024277.14	486.709207267997	0.518571620401479	0.282866464470471	1.83327359562489	0.066761894013068	0.308524343816811
ENSMUSG00000026489.13	42.5207073335962	-0.010375138173842	0.515617747256983	-0.020121763125952	0.983946239195077	0.994449950182969
ENSMUSG00000013787.15	6029.58862051506	-0.208472656161135	0.198372024009969	-1.05091762410338	0.293296425206247	0.60024222955972
ENSMUSG00000034394.14	420.60827142598	-0.553089884030033	0.309251371166336	-1.78847997324657	0.073698603870253	0.320432856400635
ENSMUSG00000115725.1	0.122882105667747	-2.22469946248955	4.49871564905916	-0.494518799594462	0.620939832792723	NA
ENSMUSG00000059087.4	0	NA	NA	NA	NA	NA
ENSMUSG00000113065.1	3.09415279939621	-2.91427912323693	1.74396656102902	-1.67106364787028	0.0947091067071296	NA
ENSMUSG00000070972.13	762.089166166146	0.257749073937981	0.227419251191649	1.13336523881513	0.257060905497313	0.565885858114839
ENSMUSG00000032637.15	1004.83724446518	0.39094505444137	0.306363702361034	1.27608150517995	0.201926708729872	0.50851403488473
ENSMUSG00000035131.14	6.58061362600962	0.269768781315609	1.1084147940597	0.24338251596909	0.807709086904404	NA
ENSMUSG00000022594.14	2967.20726860885	-0.0557242543895199	0.236609022763039	-0.235511958668318	0.81381139818442	0.924607204338765
ENSMUSG00000027634.14	923.311614956884	0.271402512934882	0.262745148648107	1.03294966370005	0.301627455507683	0.607319362429604
ENSMUSG00000026432.7	0	NA	NA	NA	NA	NA
ENSMUSG00000021076.6	3832.19968907296	-0.165513181585144	0.182441795228224	-0.907210879930753	0.364295291338116	0.662082380303088
ENSMUSG00000043153.6	153.020679592794	-0.131235214153052	0.385991557434237	-0.339995037781134	0.733860264850713	0.885743389132327
ENSMUSG00000031072.14	504.777502506523	0.123417293173267	0.255629773590063	0.482797021019872	0.629239866209442	0.836089059603166
ENSMUSG00000021686.6	1653.50060129959	0.331775860784582	0.191382432660226	1.73357531395583	0.0829934636983112	0.339392894175776
ENSMUSG00000032691.14	2.89466780254352	-0.380462241733238	1.88634115672293	-0.201693230504603	0.84015655511921	NA
ENSMUSG00000063188.4	0	NA	NA	NA	NA	NA
ENSMUSG00000050511.1	0.830759143497268	0.00465611018412929	3.08913564179666	0.00150725339513459	0.998797386242157	NA
ENSMUSG00000049287.5	230.590057319676	-0.0963435303350272	0.254985970339896	-0.377838554045156	0.705550531094777	0.873035108254202
ENSMUSG00000106457.1	0	NA	NA	NA	NA	NA
ENSMUSG00000028730.14	3.57598896969293	0.215861738389616	1.57269961979274	0.137255541791295	0.890828810281639	NA
ENSMUSG00000085008.1	0.362570366907125	-0.555329086405988	4.46725920259601	-0.124310916654059	0.901069104107553	NA
ENSMUSG00000025348.9	1198.29006838175	-0.286161422238103	0.273153502558947	-1.04762128091822	0.294813128705797	0.601981013488545
ENSMUSG00000081649.2	0	NA	NA	NA	NA	NA
ENSMUSG00000020271.17	4438.22905704358	-0.0544773692519554	0.158199807140774	-0.344358000408172	0.73057707032173	0.883922666818409
ENSMUSG00000005371.15	499.029132170906	0.721484581659165	0.229763107703888	3.14012370771462	0.00168876505457613	0.0449277119806386
ENSMUSG00000020798.14	3.22705007751515	0.21832744634377	1.59742934428499	0.136674242979737	0.891288289572956	NA
ENSMUSG00000015937.15	3210.6373655971	-0.561313810350246	0.180450443077904	-3.11062583596935	0.00186691332083339	0.0480043027506069
ENSMUSG00000025745.12	3307.08403282858	0.0233645771229767	0.184537392746767	0.126611613913062	0.899247804349801	0.961076556282357
ENSMUSG00000090965.1	1.11634335997735	-3.07890713048777	2.83500777053468	-1.08603128445997	0.277465151523011	NA
ENSMUSG00000029423.10	0	NA	NA	NA	NA	NA
ENSMUSG00000011263.16	22.9015367183261	0.120268920715847	0.708881742744584	0.169660062410693	0.865277484217433	NA
ENSMUSG00000021567.15	251.535785059681	0.493148352524045	0.347359365329016	1.41970651073979	0.155693141876407	0.453882803371758
ENSMUSG00000020105.9	1407.16623629537	0.337918492617935	0.193489701374814	1.74644174969987	0.0807342206381407	0.335154971383719
ENSMUSG00000066979.6	4348.8675447562	-0.218814688569569	0.180547331271033	-1.21195194096272	0.225530777788154	0.533310690996149
ENSMUSG00000026709.10	322.861642298732	0.206774025437551	0.232998616272334	0.88744743958423	0.374838052200624	0.668661572155393
ENSMUSG00000030380.17	33.1219461332393	-0.333175014527177	0.496607285687686	-0.670902389331254	0.502282714145462	0.764365501847705
ENSMUSG00000026568.6	1528.30995338994	-0.274116989203204	0.236262819660941	-1.1602205949992	0.24595900393318	0.554603736568311
ENSMUSG00000051680.3	0	NA	NA	NA	NA	NA
ENSMUSG00000102625.1	0	NA	NA	NA	NA	NA
ENSMUSG00000059434.9	0	NA	NA	NA	NA	NA
ENSMUSG00000008153.11	10.1061430023169	0.126396865818578	0.875623630321357	0.144350679266376	0.885223561057246	NA
ENSMUSG00000117786.1	23.2391636064311	0.474674665764483	4.18142834476978	0.113519741730889	0.909618512609579	NA
ENSMUSG00000058620.5	1.37022717257082	1.71521198264654	2.62935215225696	0.652332545556612	0.514186669106162	NA
ENSMUSG00000047710.8	700.823416780346	0.294174717313049	0.20587251203379	1.42891692731066	0.153028111578561	0.450398457173876
ENSMUSG00000021696.9	54.9603058230981	-0.00865863978216068	0.440534626671518	-0.0196548449496047	0.984318712323601	0.994521389110815
ENSMUSG00000045034.12	0	NA	NA	NA	NA	NA
ENSMUSG00000037263.13	0	NA	NA	NA	NA	NA
ENSMUSG00000022652.7	2.94964665740201	-0.288721758997074	1.55839488012736	-0.185268677842087	0.853018304174348	NA
ENSMUSG00000050840.8	0.618559881715231	0.392667463035909	3.34680341396582	0.117326121216846	0.906601626239202	NA
ENSMUSG00000102030.1	0	NA	NA	NA	NA	NA
ENSMUSG00000026585.13	962.282956434719	0.800482874482069	0.218446059337296	3.66444181648554	0.000247878579239652	0.0129778337845198
ENSMUSG00000047030.15	587.894414928782	0.0981624422618399	0.276250026096501	0.355339123941112	0.722335548730848	0.881206156697982
ENSMUSG00000061298.14	0.860323675586666	0.922137880634905	3.11350601432857	0.296173470162307	0.767097608167389	NA
ENSMUSG00000028381.8	5360.2945122569	0.161353267877084	0.315603644134875	0.51125286692865	0.609174004165463	0.824742978759403
ENSMUSG00000035208.16	1.46658272119723	0.0841434169031946	2.52880399514664	0.0332739971404211	0.973456089550201	NA
ENSMUSG00000114970.1	0	NA	NA	NA	NA	NA
ENSMUSG00000041014.17	0	NA	NA	NA	NA	NA
ENSMUSG00000020705.6	1350.78866384183	0.272610707098218	0.247629969526889	1.10087929832991	0.270949193050893	0.578736459362836
ENSMUSG00000036327.18	1486.20426240578	0.310317242831415	0.191716418103805	1.61862633310515	0.105527685725705	0.378742892660589
ENSMUSG00000022052.9	737.444970569569	1.05444634445394	0.318232639191394	3.31344499147923	0.000921542325523331	0.0311379426975823
ENSMUSG00000038984.4	139.963825242327	-0.0981883077122121	0.309610059058851	-0.317135392857338	0.751140870291274	0.894571509384663
ENSMUSG00000038072.14	958.223146064846	-0.158841362384965	0.217138964665427	-0.731519387272163	0.464461967028061	0.736827242254732
ENSMUSG00000097230.1	0.245764211335494	-2.77885501626042	4.47934995754493	-0.620370152499422	0.535014118373206	NA
ENSMUSG00000029594.12	1285.99443995247	-0.0769849921442569	0.185273168911376	-0.415521538259445	0.677760151376516	0.859779126092952
ENSMUSG00000071172.13	4074.93713819914	-0.168490580046606	0.228121827652262	-0.738599115133538	0.460150461708387	0.733883231624098
ENSMUSG00000071793.12	59.365790212086	0.426843557867441	0.47775386836422	0.893438203501959	0.371622551563948	0.666788535481251
ENSMUSG00000066262.4	0	NA	NA	NA	NA	NA
ENSMUSG00000021099.6	0	NA	NA	NA	NA	NA
ENSMUSG00000063511.11	3203.37330057357	0.0298314147312472	0.183725900176307	0.16236913087714	0.871015178235421	0.949838802863278
ENSMUSG00000028907.7	730.536811920552	0.282467541534534	0.218522380738415	1.29262522483985	0.196140710939244	0.5016546749165
ENSMUSG00000102516.1	1.57541906736713	-1.31700775634605	2.32848590973593	-0.565606925444273	0.571661018923015	NA
ENSMUSG00000025666.16	1134.37639781942	0.606180365888361	0.324778068123387	1.86644489078636	0.061979147493288	0.296723237981394
ENSMUSG00000044469.8	43.8638702629168	-0.933667475517657	0.48009658390327	-1.94474925842375	0.0518051638443157	0.270974657089988
ENSMUSG00000074420.5	0	NA	NA	NA	NA	NA
ENSMUSG00000015659.12	106.388559569385	-0.112065391942023	0.324839434432228	-0.344987030709177	0.730104120881931	0.883843960382249
ENSMUSG00000085995.2	14.3110586757228	0.469482843371696	0.815472227732154	0.575718985154575	0.564805140746349	NA
ENSMUSG00000079179.9	229.890173898982	-0.149102551162153	0.252420103655238	-0.59069206058881	0.554726768566926	0.796721855766455
ENSMUSG00000049421.13	828.454287083317	0.552386651445535	0.330689723259335	1.67040767400062	0.0948387323739056	0.360544548084198
ENSMUSG00000037627.16	2.69061916754585	-0.234460579719295	1.64881838888972	-0.142199153829899	0.88692270014442	NA
ENSMUSG00000061451.13	656.032757893924	0.761409213722729	0.370028551431194	2.05770395494552	0.0396185605008689	0.239540904196005
ENSMUSG00000058186.13	0.485452472574872	-1.10966635354455	4.35808850351189	-0.254622262179931	0.799014863052236	NA
ENSMUSG00000030204.10	1288.17847737196	0.0477017710253243	0.190205968431699	0.250790085183124	0.801976407536898	0.918354606888541
ENSMUSG00000085933.2	0	NA	NA	NA	NA	NA
ENSMUSG00000018381.15	41.9008232916017	-2.88057771976846	0.915505700526691	-3.14643340627072	0.00165274893815213	0.0446666303054674
ENSMUSG00000026096.14	104.971722358647	0.0371537374751776	0.326653390050203	0.11374055377006	0.909443463847028	0.965101034411254
ENSMUSG00000025372.16	571.210280726241	-0.243292919398506	0.272035611260969	-0.894342171860396	0.371138842719452	0.666365174484806
ENSMUSG00000091474.2	111.133207662895	0.616199102427195	0.478235117345584	1.28848568429557	0.197576948995064	0.503806356225105
ENSMUSG00000042066.15	1797.33738618575	-0.181837721203833	0.179576875926769	-1.0125898463563	0.311256111747127	0.61438018358658
ENSMUSG00000112023.1	4.71792404604678	0.209175355962718	1.80637892609538	0.115798160032162	0.907812508787881	NA
ENSMUSG00000039354.16	567.075177804685	0.228806807808269	0.217386049342095	1.05253675891686	0.292553354772927	0.599576480733633
ENSMUSG00000066747.6	0.450925080605414	1.36666622562009	4.49198433097849	0.304245546048552	0.760940827716066	NA
ENSMUSG00000104053.1	0	NA	NA	NA	NA	NA
ENSMUSG00000104262.1	0	NA	NA	NA	NA	NA
ENSMUSG00000103907.1	0.225462540302707	-0.0443040953327121	4.56207316163209	-0.00971139518439074	0.992251549512983	NA
ENSMUSG00000028051.10	19.8274355185852	-0.00915527220810777	0.940892712290407	-0.00973041037359209	0.992236378303925	NA
ENSMUSG00000021930.14	705.335979188866	-0.128150766677707	0.229236162901044	-0.559033814978951	0.576138642580244	0.80748422575703
ENSMUSG00000032908.9	0.593145558946138	1.8187370380706	3.44597428630526	0.527786015495964	0.597647864426589	NA
ENSMUSG00000056966.7	1.23314951554899	-1.58871680771985	2.84147968960005	-0.559116017451973	0.576082543935564	NA
ENSMUSG00000033285.15	856.61380556233	0.414908516781993	0.198921642351515	2.08578871497958	0.0369977660989696	0.230665720212769
ENSMUSG00000069814.6	1.65351745206642	3.27949828208078	2.48814050263259	1.31805188598108	0.187486279361711	NA
ENSMUSG00000037679.9	1340.39680585457	0.851163733170123	0.399460926951312	2.13078094938148	0.0331071925206394	0.218034047511047
ENSMUSG00000025265.14	731.897365292664	-0.0488419878952317	0.21375733919754	-0.228492682770977	0.819263243987008	0.926146166924601
ENSMUSG00000105926.1	0	NA	NA	NA	NA	NA
ENSMUSG00000055003.14	9.59668802495763	1.59841795972325	1.24982451860017	1.27891390826091	0.200927374348421	NA
ENSMUSG00000021629.10	2533.80644718365	0.103519023051211	0.168302676676948	0.615076510339243	0.538504193897735	0.786468766239872
ENSMUSG00000022212.15	0.127994757404053	-0.0443040953327121	4.56207316163209	-0.00971139518439074	0.992251549512983	NA
ENSMUSG00000071629.3	0	NA	NA	NA	NA	NA
ENSMUSG00000109013.1	0	NA	NA	NA	NA	NA
ENSMUSG00000037466.13	648.49033144383	-0.659142612794636	0.268744192469497	-2.45267667642511	0.0141797726894073	0.142305659050112
ENSMUSG00000079442.12	1536.43413585627	-0.186956002447574	0.16927332443516	-1.1044622835371	0.269392655811108	0.577515031134958
ENSMUSG00000062713.8	304.312580412742	-0.624700096605746	0.542540201462775	-1.1514355893286	0.249553079469295	0.558193755068087
ENSMUSG00000032131.16	5.17567995597432	0.0891019291537195	1.32077978191936	0.0674616089475845	0.946214223991409	NA
ENSMUSG00000049482.16	777.864035186251	-0.191056708962014	0.187313421023176	-1.01998408826443	0.307736007168542	0.612261297426794
ENSMUSG00000023991.16	400.051883583899	0.260374279459879	0.319296842187179	0.815461492435434	0.414808197959558	0.701922429662506
ENSMUSG00000040945.13	4485.23978414921	-0.392536604699897	0.264635541342938	-1.48331022623758	0.137992006609218	0.429582409540828
ENSMUSG00000046523.5	6.27732125919373	1.85797912693937	1.34134872707177	1.38515740868925	0.166004340878493	NA
ENSMUSG00000110084.1	2.87129798688009	2.83192440230102	1.83097667481771	1.54667421013594	0.121941824980727	NA
ENSMUSG00000029782.19	902.219330512709	0.459395491520029	0.209125582268524	2.19674459019628	0.0280386923570167	0.20014030510465
ENSMUSG00000037143.17	2.42741215473061	0.244405923358096	1.77429595129563	0.137748115346612	0.890439491280709	NA
ENSMUSG00000039328.11	225.819357376957	-0.171643086410547	0.373264879183664	-0.4598425835989	0.645629215027242	0.843854765641593
ENSMUSG00000027395.15	856.296622473262	-0.0130580767753151	0.247718064946528	-0.0527134618871411	0.957960212904363	0.984786837443455
ENSMUSG00000015971.5	878.891060404907	-0.071470300598521	0.189889263732189	-0.376378838875901	0.706635275528034	0.873710381368399
ENSMUSG00000026941.16	3.20356149552187	-0.588010758501384	1.49517585197348	-0.393271973811823	0.694118615696494	NA
ENSMUSG00000097828.2	33.4308531773635	0.0262710607673669	0.557860476602472	0.0470925291703134	0.962439481591766	0.985934485480163
ENSMUSG00000049866.12	3969.65656690443	-0.72341028384127	0.282803600021341	-2.55799531472258	0.0105277510680005	0.122365770408358
ENSMUSG00000055960.12	0.119844130619689	-0.0443040953327121	4.56207316163209	-0.00971139518439074	0.992251549512983	NA
ENSMUSG00000009741.15	1501.82253003548	-0.117196950983981	0.190743000798026	-0.614423336602941	0.538935618626586	0.786623817162824
ENSMUSG00000014349.7	6026.7270280127	-0.0793307691451354	0.18183684298082	-0.436274452661407	0.662637615158116	0.853297413509107
ENSMUSG00000022034.10	86.9746515995927	0.704639820405123	0.650842139647306	1.0826585703055	0.278959999594426	0.588002206041668
ENSMUSG00000034555.14	3.95789770927303	0.429186948159413	1.51590160871649	0.283123222306495	0.777082380749366	NA
ENSMUSG00000029007.8	1867.96401306552	-0.243613532931203	0.190555956267485	-1.27843567686355	0.20109585126572	0.507816375994177
ENSMUSG00000043740.15	0.964828995053629	0.348341587072948	3.50523209690844	0.0993776096539172	0.920838459657904	NA
ENSMUSG00000025876.15	60.2296926470153	-0.465807753933333	0.415614059003109	-1.12076996396758	0.26238579242086	0.57159874849029
ENSMUSG00000102250.1	0	NA	NA	NA	NA	NA
ENSMUSG00000024268.16	313.14968239569	0.316542706920421	0.233764144987175	1.3541114568181	0.175700821591667	0.477833872799964
ENSMUSG00000031871.9	4.92913240771785	0.607287764924282	1.25641214916831	0.483350758209621	0.628846705431023	NA
ENSMUSG00000032420.8	238.732120466907	0.158583483902213	0.430323335884749	0.368521692127534	0.712484273520232	0.876230155373102
ENSMUSG00000109927.1	0	NA	NA	NA	NA	NA
ENSMUSG00000055116.8	774.092400120839	-0.180049467998592	0.234071816610362	-0.769206094975134	0.441770972741065	0.721425141641996
ENSMUSG00000104235.1	1.30406057182372	0.822792416060405	2.32582005593457	0.353764434166335	0.723515429463671	NA
ENSMUSG00000022899.9	1.8954694807077	3.51832242745079	2.85164497815096	1.23378697362675	0.217282294690835	NA
ENSMUSG00000024011.17	12.5035470265508	0.200121213002896	0.882677701895937	0.226720594134244	0.820641012270196	NA
ENSMUSG00000106951.1	25.0560130769541	-0.40846671957211	0.581928607371563	-0.70191895431479	0.482729707642725	0.750802507669054
ENSMUSG00000037606.18	6341.82651849102	0.0543185585472535	0.193263260810933	0.281059929959439	0.778664434094993	0.907749473609783
ENSMUSG00000099767.1	0	NA	NA	NA	NA	NA
ENSMUSG00000020396.8	0.818608099248845	2.26406630631395	3.10787340831004	0.728493734738401	0.466311402535645	NA
ENSMUSG00000067919.8	0.255989514808106	0.72685561749158	4.52786595683885	0.160529402685551	0.87246406196152	NA
ENSMUSG00000066368.1	0.119844130619689	-0.0443040953327121	4.56207316163209	-0.00971139518439074	0.992251549512983	NA
ENSMUSG00000024516.13	896.670998494574	0.0340674780906497	0.230086580502875	0.148063733296362	0.882292470556727	0.953323890731711
ENSMUSG00000101391.3	0	NA	NA	NA	NA	NA
ENSMUSG00000034473.14	1180.41647266857	-0.0618004303967755	0.205353059662232	-0.300947210128867	0.763454749571876	0.901032305391236
ENSMUSG00000102238.1	0	NA	NA	NA	NA	NA
ENSMUSG00000106044.2	0.122882105667747	-2.22469946248955	4.49871564905916	-0.494518799594462	0.620939832792723	NA
ENSMUSG00000030468.12	1723.90951670609	0.742962514862551	0.304025226506071	2.44375285367221	0.0145353800287193	0.144717910931077
ENSMUSG00000047344.9	165.563874078342	0.239386685970063	0.416211107248499	0.57515688985959	0.565185195612968	0.803277373769096
ENSMUSG00000033174.17	1350.49090516466	-0.00664928009140122	0.254814605083612	-0.0260945799759766	0.979181900144748	0.992465947629377
ENSMUSG00000022536.14	3369.15854170024	0.0808469036365539	0.169269851366812	0.4776214014707	0.632919695626179	0.837968463222678
ENSMUSG00000078588.10	7.17893474368866	-1.46334721801498	1.04108907039678	-1.40559271980184	0.159845099098323	NA
ENSMUSG00000087374.1	0	NA	NA	NA	NA	NA
ENSMUSG00000024036.16	8.50402339374388	-1.44639125742982	1.04453440159012	-1.38472342818767	0.166137052468721	NA
ENSMUSG00000039747.11	1710.23125759214	0.0367899307544405	0.24206621615682	0.151982921609377	0.87920040574464	0.952457056374491
ENSMUSG00000007653.12	9.10774820176596	0.361467910873844	0.916145451894325	0.394552972048742	0.693172826226234	NA
ENSMUSG00000113216.1	0.348344645970454	-1.26292281618843	4.49871515006025	-0.280729669263793	0.778917750679424	NA
ENSMUSG00000057551.10	926.233526147348	0.333024749886886	0.250232024336853	1.33086382835868	0.183233821092601	0.485769168797995
ENSMUSG00000033685.13	51.3017820703347	-0.502343505329626	0.491292623247331	-1.02249348261989	0.306547395736998	0.611276598142222
ENSMUSG00000023084.11	0.72210361471	-1.15866066730033	3.25063574039722	-0.356441250214872	0.72151014201013	NA
ENSMUSG00000045427.13	1076.10300505395	0.42908967811993	0.24332442360519	1.76344680802021	0.0778251611080836	0.329980144033388
ENSMUSG00000092130.2	138.605688189352	0.267906847252576	0.370630603231652	0.722840599013159	0.469777821232813	0.740977262484034
ENSMUSG00000035439.13	1009.18217260604	-0.214989036538911	0.228575768355977	-0.940559176876937	0.346930810425647	0.647090920749528
ENSMUSG00000020777.16	2638.02417768659	0.408180588909279	0.221175137002598	1.84550847098372	0.0649636073900437	0.303238664415588
ENSMUSG00000109419.1	0.127994757404053	-0.0443040953327121	4.56207316163209	-0.00971139518439074	0.992251549512983	NA
ENSMUSG00000043537.2	0	NA	NA	NA	NA	NA
ENSMUSG00000036960.10	1.68500772493163	0.742590094497202	2.4913718091126	0.298064741593791	0.765653751249962	NA
ENSMUSG00000073700.3	2402.60098780487	0.105244924363802	0.200909335649906	0.523842876804869	0.60038782845231	0.82112350944437
ENSMUSG00000021464.14	392.095328102316	-0.154366957389996	0.444180008835907	-0.347532429013534	0.728191360065708	0.883261243813804
ENSMUSG00000038663.7	0	NA	NA	NA	NA	NA
ENSMUSG00000033762.8	143.120085213672	-0.405902498740733	0.3366889667339	-1.2055711319508	0.227982895681194	0.535905151729779
ENSMUSG00000034107.10	2.05861690181493	-1.0342732538365	2.00204636934705	-0.516608041487979	0.6054298010316	NA
ENSMUSG00000074071.11	27.3464487244602	-0.216017424161686	0.638824743496144	-0.338148179701794	0.735251524561437	0.886150071903765
ENSMUSG00000037224.15	9.2817009654635	-1.48683518788065	0.93979743315836	-1.58208049460602	0.113631195816552	NA
ENSMUSG00000028413.13	5566.34180252505	0.0534505543727541	0.209467565309347	0.255173416914533	0.798589161816359	0.916515381114543
ENSMUSG00000021490.11	0.225462540302707	-0.0443040953327121	4.56207316163209	-0.00971139518439074	0.992251549512983	NA
ENSMUSG00000071068.7	0.119844130619689	-0.0443040953327121	4.56207316163209	-0.00971139518439074	0.992251549512983	NA
ENSMUSG00000024650.5	0	NA	NA	NA	NA	NA
ENSMUSG00000003233.12	395.701334196285	0.923222836002502	0.435337689972779	2.12070504637499	0.0339466315923105	0.220538309977484
ENSMUSG00000036585.16	13.6323777455151	0.376493146446351	0.957561015406473	0.39317927566896	0.694187075303295	NA
ENSMUSG00000078117.2	0.122882105667747	-2.22469946248955	4.49871564905916	-0.494518799594462	0.620939832792723	NA
ENSMUSG00000029723.16	2029.00345290062	0.017788619949614	0.192757954547129	0.0922847515756592	0.926471803147469	0.972159239132893
ENSMUSG00000097491.1	0.605296603194561	-0.6309043512561	4.03742010178403	-0.156264231947852	0.875824748718158	NA
ENSMUSG00000045896.14	1783.57790157645	-0.181157301416098	0.236381244630119	-0.766377644299007	0.44345163082015	0.722018648396599
ENSMUSG00000021400.8	1445.72347371128	-0.259316902037518	0.173158640189567	-1.49756836709752	0.134245430532296	0.424484493251425
ENSMUSG00000037902.18	897.938711039509	-0.137565203065949	0.252997861892658	-0.543740575658757	0.586620006355915	0.812878102777288
ENSMUSG00000020303.2	359.882234531844	-1.51836959822604	0.909056282854673	-1.67027017673533	0.0948659209425379	0.360544548084198
ENSMUSG00000069053.11	0	NA	NA	NA	NA	NA
ENSMUSG00000036580.15	2466.10083276967	0.225178295050064	0.173390923441192	1.29867406310017	0.19405580881235	0.498979448739672
ENSMUSG00000097354.7	23.4240867236872	0.664730160410295	0.673274726534849	0.987308945683243	0.323491206526828	NA
ENSMUSG00000043463.6	1.37440755147371	-0.238883698993636	2.74977132773096	-0.0868740235177143	0.930771647668341	NA
ENSMUSG00000104918.1	2.60622642839801	-0.115413903759839	1.99734496682405	-0.0577836606479436	0.953920953344591	NA
ENSMUSG00000066191.12	122.173200702496	-0.187598130263039	0.379345877790689	-0.494530562334329	0.620931527705757	0.831996556703948
ENSMUSG00000024493.9	2159.92176315283	0.272818837196013	0.215309347813337	1.26710168400368	0.205118933510309	0.512451099521976
ENSMUSG00000099687.3	0	NA	NA	NA	NA	NA
ENSMUSG00000038375.15	2345.46041670147	0.312283875034368	0.327506472578973	0.953519704741305	0.340326817236269	0.641895517278169
ENSMUSG00000103143.1	0	NA	NA	NA	NA	NA
ENSMUSG00000047731.17	5547.82805065449	-0.191254955674002	0.178229309738169	-1.07308363565436	0.283233592563687	0.591448036148519
ENSMUSG00000043257.15	388.535181196119	-0.158423132821152	0.240659495779654	-0.658287479195101	0.51035342198213	0.76982832038822
ENSMUSG00000097736.8	2.04264454559747	0.989640153260809	2.1858191217224	0.452754824690611	0.65072529664889	NA
ENSMUSG00000007670.10	2396.38930289396	0.191921211299606	0.229595424389309	0.835910435977062	0.403205290992815	0.693200203308991
ENSMUSG00000035033.15	0.859211441314419	-1.26365112338032	2.99106842909849	-0.422474829090148	0.672678469443942	NA
ENSMUSG00000033031.13	290.178357981119	0.558293970279615	0.413295714932857	1.35083416088723	0.176748562510156	0.478940663887033
ENSMUSG00000024999.7	452.009076128522	0.643808971995004	0.288827306952129	2.22904467998142	0.0258109321048686	0.191602190618272
ENSMUSG00000051379.12	263.598398998289	0.254909354496975	0.330663664827454	0.770902223653728	0.440764889009151	0.720731263758753
ENSMUSG00000070282.6	34.1896192715582	-0.151204996927123	0.612050289365997	-0.247046688081385	0.804872091770397	0.919762963736869
ENSMUSG00000108954.1	3.65223193800021	-0.300102894129653	1.53392840547093	-0.195643351449325	0.844889326367682	NA
ENSMUSG00000029098.17	642.766572779758	0.820614538374127	0.317487124360326	2.58471753784505	0.00974588027857895	0.117312580027006
ENSMUSG00000068742.11	500.589590656212	0.239517240737294	0.225265862065404	1.06326470660589	0.287661925682176	0.595533828899859
ENSMUSG00000022064.10	137.298714583582	0.568354283769783	0.38599780364186	1.47242880246313	0.140905120087064	0.434807722563295
ENSMUSG00000087369.1	0	NA	NA	NA	NA	NA
ENSMUSG00000031066.10	245.422709718243	0.512649784144385	0.32583220506512	1.57335516924096	0.115636601449887	0.396772855055508
ENSMUSG00000013089.15	767.45054339436	-0.0249477282359661	0.233637827561741	-0.106779490702863	0.914963918485044	0.966797735191865
ENSMUSG00000015880.13	249.242889835241	0.423341457314555	0.450434612614584	0.939851080398185	0.347293953229812	0.64755903862336
ENSMUSG00000038179.13	0	NA	NA	NA	NA	NA
ENSMUSG00000041445.9	1.33458754632912	0.891954592484266	2.26318197716761	0.394115277287846	0.693495932313931	NA
ENSMUSG00000031878.18	888.739979527708	0.390156992195267	0.279444576036023	1.39618738617053	0.162658074150194	0.463588050329961
ENSMUSG00000035299.16	203.619298095142	0.781258970679702	0.42347248921976	1.84488719000178	0.0650539504874461	0.30332679286988
ENSMUSG00000022009.1	616.39278638789	-0.126137931496011	0.231841056143033	-0.544070724980613	0.586392804919627	0.812718792183772
ENSMUSG00000041362.17	13.2471482220954	0.345546315259928	1.00890594911251	0.342496062753808	0.731977606506008	NA
ENSMUSG00000030577.14	0.741441987382978	-0.180724468959734	3.12223814730969	-0.0578829866374726	0.953841835094931	NA
ENSMUSG00000020950.10	76.8744865646633	0.33873526266699	0.35894500711432	0.943696822502691	0.345324598227246	0.645976519259982
ENSMUSG00000097889.1	3.30803750135006	0.0918068914696746	1.60947963777863	0.0570413500828036	0.954512256141896	NA
ENSMUSG00000101564.1	0	NA	NA	NA	NA	NA
ENSMUSG00000022974.12	226.771326719765	0.325993602234767	0.346570623439854	0.940626758838207	0.346896164082469	0.647090920749528
ENSMUSG00000106073.1	0	NA	NA	NA	NA	NA
ENSMUSG00000045392.8	1.33572995018395	-0.417640911270723	2.84429806238672	-0.146834439327456	0.883262700641118	NA
ENSMUSG00000093781.2	0	NA	NA	NA	NA	NA
ENSMUSG00000074647.3	0.119844130619689	-0.0443040953327121	4.56207316163209	-0.00971139518439074	0.992251549512983	NA
ENSMUSG00000073972.2	0	NA	NA	NA	NA	NA
ENSMUSG00000014786.8	122.447494953419	-0.261279055896668	0.388667294636921	-0.672243483055978	0.501428702974542	0.763584327664097
ENSMUSG00000106717.1	5.27354610466424	-0.92282818458405	1.17896534144928	-0.782744116506115	0.433777389993977	NA
ENSMUSG00000023886.10	6416.51611510453	0.457888449197624	0.227843485921614	2.00966223522033	0.044466949498469	0.252210686147368
ENSMUSG00000033703.9	439.504962081281	-0.0491702715276874	0.243470203422993	-0.201956012836041	0.83995111222505	0.936233945893284
ENSMUSG00000032563.16	1991.81133195925	-0.132454636240172	0.201350149875248	-0.657832320076433	0.51064588385116	0.770120651119255
ENSMUSG00000074517.2	0.873617123689919	-3.85143426555961	3.551009878179	-1.08460252088475	0.278097738035191	NA
ENSMUSG00000034854.8	936.051014827002	0.0790341917314981	0.221717148641818	0.35646404536429	0.72149307363795	0.880855646967041
ENSMUSG00000066442.17	24.6418808814214	0.410223582191117	0.62246760587139	0.659028001331646	0.509877787743638	0.769652750627358
ENSMUSG00000022982.10	6058.64718541849	-0.063360396160002	0.19935036854784	-0.317834356773697	0.750610588034212	0.894525801320986
ENSMUSG00000026778.13	11.0655313180405	2.90706343683091	1.19963335581621	2.42329326934477	0.0153805045413929	NA
ENSMUSG00000002006.12	325.915129796752	-0.531919197607057	0.306590304243575	-1.73495113917388	0.0827494600139898	0.339175448359429
ENSMUSG00000013353.10	0	NA	NA	NA	NA	NA
ENSMUSG00000101578.2	0	NA	NA	NA	NA	NA
ENSMUSG00000035697.14	100.778232365053	-0.711292754583702	0.424336994332277	-1.67624497530075	0.0936902179609473	0.358550384501656
ENSMUSG00000049864.2	0	NA	NA	NA	NA	NA
ENSMUSG00000059811.13	890.38507331549	0.439079877987482	0.266127586283231	1.6498848695835	0.0989664859107145	0.367855528614508
ENSMUSG00000075289.5	48.4278551290612	0.212235182244062	0.450127029422058	0.471500639534049	0.637283263075199	0.839370445986613
ENSMUSG00000027082.15	2859.25179343426	0.772781956266731	0.317081741482687	2.43716952181848	0.0148027379926285	0.14583679159331
ENSMUSG00000072623.6	578.552454702587	0.269474544663457	0.243326954592213	1.10745866652983	0.268095673409325	0.576394982575316
ENSMUSG00000000441.17	3869.36230512441	-0.191901490256598	0.173432116780611	-1.10649338668542	0.268513024890744	0.577015525524246
ENSMUSG00000090641.2	23.5052099026997	1.56848067343863	0.76728524456433	2.04419501684699	0.0409342852826845	NA
ENSMUSG00000048486.6	1619.46635878953	-0.0428410298206312	0.171887727129114	-0.249238444978977	0.803176342736011	0.918823091292094
ENSMUSG00000027706.8	1788.15151764644	0.762072302437064	0.318097492066511	2.39571930443803	0.0165877878501998	0.153631247251713
ENSMUSG00000004952.13	1152.15200123499	0.0717973395770146	0.178961389326714	0.40118899303995	0.688280983935378	0.86399726238803
ENSMUSG00000022195.7	442.649019966587	0.157109396789969	0.245442994159773	0.640105444149274	0.522104049871088	0.776386385549853
ENSMUSG00000042976.6	0	NA	NA	NA	NA	NA
ENSMUSG00000022789.15	1216.41725312818	0.865006355859202	0.308454640974579	2.80432271379081	0.00504224088233225	0.08307347907506
ENSMUSG00000052428.10	2048.49687540463	-0.168563065975557	0.196157083790159	-0.859326936955685	0.390160166787951	0.682146577776377
ENSMUSG00000061928.6	0	NA	NA	NA	NA	NA
ENSMUSG00000024976.14	1918.8715276736	0.278381110333314	0.289938224337039	0.960139391657822	0.336985065383799	0.639088303381939
ENSMUSG00000024240.13	721.406224220193	0.0889196573155416	0.207508518232789	0.428510877880151	0.668279215607246	0.85626293980488
ENSMUSG00000046463.5	55.7238195243025	0.652861835856338	0.45026136562726	1.44996192366368	0.147069137522695	0.441822142696696
ENSMUSG00000031627.9	66.0418660995518	0.257257597606857	0.525495468832139	0.489552456424764	0.624450626458056	0.834503730309297
ENSMUSG00000108985.1	0.239688261239378	0.663291498136505	4.53105790254795	0.146387777954353	0.88361527515386	NA
ENSMUSG00000031935.9	1214.51982220125	-0.0128523101931959	0.177343311139751	-0.0724713557596085	0.942226800305036	0.978540250449076
ENSMUSG00000021209.12	4.76850582953757	1.1519340278059	1.45750094064683	0.790348737129923	0.429324131263934	NA
ENSMUSG00000042790.16	629.253859906467	0.344118375960942	0.22277446672875	1.54469397240187	0.122420303540877	0.405921632459087
ENSMUSG00000102553.1	10.2188775600968	2.43011289517768	1.04372259636422	2.32831300543163	0.019895489216472	NA
ENSMUSG00000113864.1	1.71252689397155	-1.377245129259	1.96239759425864	-0.701817579316435	0.482792934275141	NA
ENSMUSG00000019558.14	5869.5401907683	0.0242502467524196	0.170451408000665	0.142270732972326	0.886866163048807	0.955348939496985
ENSMUSG00000047996.16	68.7670827406222	0.170680281889966	0.48108857994227	0.354779325483984	0.722754918036888	0.881366735457262
ENSMUSG00000087149.8	0.737441569918919	2.13728557440356	3.82812761569904	0.558310952236445	0.576632067434378	NA
ENSMUSG00000022296.9	190.298678735451	-0.388617782577959	0.317238755904779	-1.22500096644751	0.220574856371481	0.527500461956205
ENSMUSG00000078676.9	674.558665187458	0.209611400901792	0.249047469151203	0.841652403118911	0.399982547657006	0.690387123076295
ENSMUSG00000090659.9	26.1338812913149	0.988236909150755	0.684930932811933	1.44282709658567	0.14906918404035	0.444300174418135
ENSMUSG00000074768.6	0	NA	NA	NA	NA	NA
ENSMUSG00000028158.14	112.16872262205	-0.0502002174753935	0.317356559936789	-0.158182384776897	0.874313083905785	0.951182997106907
ENSMUSG00000071522.3	0.119844130619689	-0.0443040953327121	4.56207316163209	-0.00971139518439074	0.992251549512983	NA
ENSMUSG00000029576.17	210.031573677219	0.740278283601696	0.332924163606933	2.22356429638945	0.0261777729676279	0.193109539697564
ENSMUSG00000026065.8	1.11634335997735	-3.07890713048777	2.83500777053468	-1.08603128445997	0.277465151523011	NA
ENSMUSG00000035529.10	2209.02626439293	-0.0206095861191999	0.165950234209117	-0.124191365064477	0.901163758990323	0.961203222628637
ENSMUSG00000023106.15	1873.19669468523	0.0135229381487373	0.279184133179349	0.0484373448975701	0.961367697296308	0.98555212633334
ENSMUSG00000032690.16	1.50240230887776	0.0412546043535434	2.6920382388037	0.015324672494948	0.987773158988736	NA
ENSMUSG00000103657.1	0.122882105667747	-2.22469946248955	4.49871564905916	-0.494518799594462	0.620939832792723	NA
ENSMUSG00000015189.12	698.266505031021	0.263064124443581	0.240711147605199	1.09286224198908	0.274454288536574	0.582468165953188
ENSMUSG00000041272.11	51.94456589855	0.590955109952749	0.519379531522015	1.13780977895102	0.255199920720267	0.56381280332613
ENSMUSG00000075093.3	0	NA	NA	NA	NA	NA
ENSMUSG00000025607.15	1202.69528804713	0.205072441502136	0.189330161348946	1.08314723888169	0.278743074132721	0.587713575988594
ENSMUSG00000029840.8	17025.8299043122	0.0493214851917451	0.252981114991138	0.194961134523709	0.845423373888697	0.939029861452253
ENSMUSG00000002797.9	247.302263078339	-0.54678177378469	0.313550476206755	-1.7438397172905	0.0811870427001009	0.336042890191122
ENSMUSG00000029029.14	702.012681365166	-0.32428010355309	0.215247432519935	-1.50654574485136	0.131927133227202	0.420657292640861
ENSMUSG00000042638.14	3.01337038525219	-0.133627567908236	1.62231493218908	-0.0823684509443091	0.93435372327562	NA
ENSMUSG00000053929.17	3711.53797219626	-0.141982991587772	0.186870994786521	-0.75979149011312	0.447379230453212	0.72481558914471
ENSMUSG00000032564.16	6.59976547580037	-0.136317402533114	1.16896132628968	-0.11661412526434	0.907165843757773	NA
ENSMUSG00000054890.2	0	NA	NA	NA	NA	NA
ENSMUSG00000032898.9	1048.9255118387	0.0443766030309615	0.232423539969495	0.19092989908331	0.848580514976639	0.939963536597481
ENSMUSG00000028029.10	1812.53332055573	-0.203450644712384	0.174629824779328	-1.16503950553392	0.244003002032866	0.552537038347839
ENSMUSG00000000204.16	0	NA	NA	NA	NA	NA
ENSMUSG00000004043.14	295.475519055711	-0.126925452385062	0.352699797998815	-0.359868231014662	0.718945675543128	0.879168462509655
ENSMUSG00000074136.9	34.2011785795827	0.283128215654156	0.534492255706273	0.529714345963785	0.596309999847826	0.818199865111067
ENSMUSG00000003992.15	524.483224086545	-0.0303099344214133	0.221089748308776	-0.137093350792015	0.890957008145343	0.957392181802788
ENSMUSG00000051050.10	0.345306670922396	1.00686625321219	4.5152367763904	0.222993013008082	0.823540944414687	NA
ENSMUSG00000051098.6	80.8167033846975	0.458568375768252	0.446312782650198	1.02745965070792	0.304204075677785	0.609164876197875
ENSMUSG00000043013.10	0.255989514808106	0.72685561749158	4.52786595683885	0.160529402685551	0.87246406196152	NA
ENSMUSG00000035469.17	1760.50297734531	0.0914689949865625	0.189458050712481	0.482792864397062	0.629242817864617	0.836089059603166
ENSMUSG00000071281.12	177.762764261947	0.820340158415552	0.375639771583146	2.18384798542019	0.0289734201993333	0.204222311948579
ENSMUSG00000022314.10	1588.87573880595	0.496791339250562	0.283057321723797	1.7550909343208	0.0792437547534225	0.332191400849135
ENSMUSG00000013495.15	1043.99876399427	-0.0850351064596595	0.198899912867502	-0.427527117703194	0.668995437931807	0.856329634733093
ENSMUSG00000044252.18	933.622509262519	0.332717267549142	0.181275952231502	1.83541867221438	0.0664436791680195	0.307373442535785
ENSMUSG00000008429.8	1203.98019948337	0.683825832824307	0.195838698232446	3.49178093500528	0.000479811590698373	0.0205494602098238
ENSMUSG00000114473.1	0	NA	NA	NA	NA	NA
ENSMUSG00000097566.1	0	NA	NA	NA	NA	NA
ENSMUSG00000104965.1	1.90839473260228	0.919777773526461	1.97770816156881	0.465072547810518	0.641879504341562	NA
ENSMUSG00000021556.12	1998.01974101465	0.216544908758778	0.21686692616629	0.998515138231519	0.318029627519134	0.621185538253785
ENSMUSG00000058396.7	0.119844130619689	-0.0443040953327121	4.56207316163209	-0.00971139518439074	0.992251549512983	NA
ENSMUSG00000044968.16	67.1238687470391	0.295030673511657	0.380187485720115	0.776013636937148	0.437740934051955	0.718857120652374
ENSMUSG00000111055.1	8.32802783482829	-0.556778405549535	0.973157308549966	-0.572136077752067	0.567229789032913	NA
ENSMUSG00000092329.1	0	NA	NA	NA	NA	NA
ENSMUSG00000060771.14	35.7230086559765	1.4796436787214	0.599134217237419	2.46963641226162	0.013525044074484	0.139375320087096
ENSMUSG00000108948.3	0	NA	NA	NA	NA	NA
ENSMUSG00000039109.16	11.065284427847	-0.0307191712185571	1.00404550391898	-0.0305953974183982	0.975592212761133	NA
ENSMUSG00000042817.15	0.247838888023742	0.695409143274194	4.52942914800281	0.153531299541538	0.877979309434662	NA
ENSMUSG00000091680.3	0.122882105667747	-2.22469946248955	4.49871564905916	-0.494518799594462	0.620939832792723	NA
ENSMUSG00000024846.6	153.799962282307	-0.414962574966453	0.277546405908475	-1.49511060540734	0.134885578508752	0.425510189367121
ENSMUSG00000032883.15	703.311535734757	-0.192422173391499	0.374286572340322	-0.514103864822962	0.607179375469654	0.823867242590648
ENSMUSG00000107586.1	0.99042327926155	-1.71811640676534	3.55484195823905	-0.483317240808207	0.628870500241719	NA
ENSMUSG00000045414.7	1156.95755132302	0.468915484815537	0.238156405838428	1.96893920684066	0.0489600725920934	0.263260718200109
ENSMUSG00000022229.3	3.24566630837612	-4.71325513828678	2.24622365686901	-2.09830179816401	0.0358784937895053	NA
ENSMUSG00000043207.10	2518.14862071287	0.432578037005754	0.207466114796302	2.08505392521798	0.0370644059059351	0.230867128588706
ENSMUSG00000067860.11	34.9774939727852	1.00803150414312	0.696548202072772	1.44718125916259	0.147846163964775	0.443055319002157
ENSMUSG00000087226.1	0.245764211335494	-2.77885501626042	4.47934995754493	-0.620370152499422	0.535014118373206	NA
ENSMUSG00000025777.8	4.68207514472747	0.948395643553986	1.47574629951446	0.64265493592362	0.520448028023309	NA
ENSMUSG00000028796.17	4763.50209201558	-0.065050004985139	0.191985968449613	-0.33882687110132	0.73474015718939	0.886021137356985
ENSMUSG00000030539.13	438.759698151607	0.330312811699291	0.348885299755915	0.946766206344559	0.343757925425442	0.644659961110214
ENSMUSG00000048096.7	2052.66891321893	0.758294488702744	0.228564182677238	3.31764355998662	0.000907802508364443	0.0307509524747734
ENSMUSG00000026577.13	386.609274428085	0.611968410262656	0.266491139220094	2.2963930885418	0.0216534157978901	0.176375006450652
ENSMUSG00000035355.15	1.60387050924048	-1.04357292449686	2.25344500943354	-0.46310112744184	0.643291881914351	NA
ENSMUSG00000109784.1	1.18421644120403	0.64240738161521	2.38891061035373	0.268912272745143	0.787997192452882	NA
ENSMUSG00000028063.15	25761.8800682093	-0.0334005156644455	0.197446086230433	-0.169162713235373	0.865668657591495	0.947563780490707
ENSMUSG00000073792.11	192.107023075208	0.149357536033586	0.356079395447534	0.419450094397818	0.6748872200504	0.858564311345926
ENSMUSG00000027523.19	40373.4914134788	-0.0509122143146594	0.183064474971443	-0.278110836756292	0.780927277246671	0.907919946780776
ENSMUSG00000028458.12	2017.44327033422	-0.224223273858891	0.195786153367056	-1.14524582051787	0.252107342412951	0.560664716515522
ENSMUSG00000086775.7	8.55009333314909	-0.257786044376775	0.948132861903267	-0.271888102116088	0.785708059883907	NA
ENSMUSG00000102676.1	0	NA	NA	NA	NA	NA
ENSMUSG00000021891.8	1040.82585532346	0.0435134672017043	0.213839711686045	0.203486372379653	0.838754896135083	0.935831398259736
ENSMUSG00000087615.2	0	NA	NA	NA	NA	NA
ENSMUSG00000049488.14	142.188542050198	0.65865112495536	0.292354705243371	2.25291781915076	0.0242643311123231	0.186693449899411
ENSMUSG00000020659.16	90.240357411048	0.660662507091093	0.390578515333129	1.69149730759667	0.0907418615796611	0.352999097248752
ENSMUSG00000115975.1	1.17910378946772	0.053410388798177	2.74287466944177	0.0194724131558833	0.984464243982272	NA
ENSMUSG00000021177.16	330.378000775506	0.0760156698213326	0.24742763211504	0.307223850349865	0.75867299285276	0.898752150095482
ENSMUSG00000063157.9	0	NA	NA	NA	NA	NA
ENSMUSG00000022843.17	354.432186263814	-0.0841040999426476	0.257837698915129	-0.326190081188755	0.744280545421523	0.891677930942418
ENSMUSG00000045106.12	22.77848827414	-0.136372246593542	0.613884519297215	-0.222146417293049	0.824199904686164	NA
ENSMUSG00000041241.12	914.837109230536	-0.17989746153448	0.189564055265721	-0.949006188342559	0.342617464690971	0.643953056643803
ENSMUSG00000070354.13	0.122882105667747	-2.22469946248955	4.49871564905916	-0.494518799594462	0.620939832792723	NA
ENSMUSG00000007646.13	56.2223931588899	-0.233339491850393	0.416030442768027	-0.560871195621855	0.57488534750844	0.806929730574204
ENSMUSG00000102960.1	0	NA	NA	NA	NA	NA
ENSMUSG00000048540.8	0	NA	NA	NA	NA	NA
ENSMUSG00000114800.1	0	NA	NA	NA	NA	NA
ENSMUSG00000038225.15	180.06422330256	0.0259023152526142	0.321326739699937	0.0806105189901169	0.935751700487978	0.975858322019123
ENSMUSG00000036356.15	354.770985751147	0.288209889366031	0.261127993528733	1.10371119339344	0.269718438501611	0.577515031134958
ENSMUSG00000091730.1	0.375833645427795	1.19628018486149	4.50238501038632	0.265699219880541	0.790470864239934	NA
ENSMUSG00000018263.11	39.0942476476132	-0.440829672670044	0.748616679595458	-0.588859004461752	0.555955860407134	0.797859615405279
ENSMUSG00000097737.1	1.85264252604144	0.487294964440661	2.09487088848355	0.232613363964118	0.816061649006607	NA
ENSMUSG00000038784.13	280.6127943442	0.372427692037349	0.231358424165633	1.60974338142415	0.10745389015133	0.382822037481876
ENSMUSG00000087291.1	6.05480809719181	-1.1487423318726	1.17851823511854	-0.974734456914926	0.329691996326485	NA
ENSMUSG00000109648.1	0	NA	NA	NA	NA	NA
ENSMUSG00000063446.4	0	NA	NA	NA	NA	NA
ENSMUSG00000063047.9	121.662647795666	0.517373796290053	0.441128438132671	1.17284162970797	0.240859320492999	0.54925361311402
ENSMUSG00000033730.4	5.14362646242818	-0.738917069949394	1.22887780831245	-0.601294176647318	0.547644067524737	NA
ENSMUSG00000051984.13	13.8683636755604	-0.398465202521797	0.817974324703226	-0.487136564667071	0.626161555903947	NA
ENSMUSG00000047759.6	200.553320151028	-0.248003346251869	0.331831647348605	-0.74737701552417	0.454836015458206	0.730257251179794
ENSMUSG00000024053.11	245.368633579232	0.677231607317769	0.278450778102937	2.43214119181743	0.0150098549583576	0.146572184787405
ENSMUSG00000107606.1	0	NA	NA	NA	NA	NA
ENSMUSG00000034066.13	391.728857476887	0.653957139959958	0.27737905138964	2.35762988114531	0.0183920201746536	0.162075995250121
ENSMUSG00000000948.16	53.5759425962084	0.198842053908218	0.506354968397932	0.392693004548448	0.694546238029962	0.866912303623475
ENSMUSG00000043635.12	21.0159462411339	-0.249823344360273	0.615749522434573	-0.405722351797387	0.684946617113119	NA
ENSMUSG00000047446.18	367.335828625104	0.126574641135833	0.259338878690174	0.488066585986316	0.625502677842555	0.834697788150777
ENSMUSG00000031109.16	162.032820206466	-0.134600590824264	0.319661108020789	-0.421072778160771	0.673701938736713	0.857949211376072
ENSMUSG00000044724.9	0	NA	NA	NA	NA	NA
ENSMUSG00000050503.8	23.2564351476564	0.443851726986946	0.725065580159201	0.612153905981153	0.540435935027182	NA
ENSMUSG00000018661.17	1267.62588351708	0.0734884063624789	0.208746741784987	0.352045764806108	0.724803941250306	0.882118432169466
ENSMUSG00000112084.1	0	NA	NA	NA	NA	NA
ENSMUSG00000025237.16	428.90386141941	-0.0385243779776245	0.224136737308128	-0.171878909456345	0.863532727634839	0.946771999298764
ENSMUSG00000059208.15	2343.59228582951	0.293793441470608	0.278591125160621	1.05456855921459	0.291622689582727	0.59854762271867
ENSMUSG00000026608.13	1604.54006332658	-0.0770398900979079	0.17905920861311	-0.430248132417286	0.66701515255201	0.855655435456835
ENSMUSG00000075125.2	0	NA	NA	NA	NA	NA
ENSMUSG00000058799.16	3208.32619590169	0.557134364221757	0.239566527385531	2.32559352219173	0.0200402454844594	0.168740752423023
ENSMUSG00000036246.14	330.712741207157	-0.0174787505905416	0.26684607690504	-0.0655012462362772	0.947774914115603	0.979944906013693
ENSMUSG00000106959.1	2.21542302396998	-3.00375244290641	2.08263220851724	-1.44228655958652	0.149221550211981	NA
ENSMUSG00000022508.5	146.047377188968	0.0528693699474443	0.453789404535701	0.116506400147307	0.907251214058134	0.964360730573104
ENSMUSG00000039860.19	1.36815249588257	0.410167540310371	2.56455515952806	0.159937109867371	0.872930615333348	NA
ENSMUSG00000022464.14	3863.80183139855	0.320149231038864	0.264808553451477	1.20898372377359	0.226669098516503	0.534498691364183
ENSMUSG00000001467.5	7910.8622060595	-0.29559645902499	0.294909709293888	-1.00232867792907	0.316184876234933	0.619853454666999
ENSMUSG00000020794.13	1389.79541325195	0.115212324254404	0.218354767535729	0.527638235494684	0.597750449587627	0.819520980965045
ENSMUSG00000038048.8	0	NA	NA	NA	NA	NA
ENSMUSG00000094295.3	0	NA	NA	NA	NA	NA
ENSMUSG00000027710.14	1034.20527756662	-0.00395698344152565	0.197673080528088	-0.0200178164419479	0.984029159947579	0.994449950182969
ENSMUSG00000116759.1	0	NA	NA	NA	NA	NA
ENSMUSG00000089789.1	1.33043819295262	-1.19459432709389	2.28309804459178	-0.523233914515258	0.600811483159767	NA
ENSMUSG00000039826.13	828.042988146309	-0.460646107011399	0.188569522997249	-2.4428449501785	0.0145719962792142	0.144836811502493
ENSMUSG00000060404.3	1.5896447883038	-1.12546910004781	2.04982461623507	-0.549056290540098	0.582966820211879	NA
ENSMUSG00000039633.6	146.687520795093	0.153879160271989	0.311475414577894	0.494033085983763	0.621282813245972	0.83201373815253
ENSMUSG00000055540.15	1.23200711169416	0.2085177100805	2.63514467788739	0.0791295111157501	0.936929610626336	NA
ENSMUSG00000051034.7	92.5658238888622	0.251555910255421	0.394456944454685	0.63772716843199	0.523651296868815	0.776981341634961
ENSMUSG00000047798.15	1.34066264048142	0.93660639603662	2.64283214878027	0.354394960901655	0.723042910455701	NA
ENSMUSG00000021474.9	2149.15781026841	-0.19671898392587	0.226187724264389	-0.869715562883188	0.384455865155914	0.676722836991718
ENSMUSG00000013878.18	203.8192728217	0.423870144639656	0.295452070283157	1.43464943140668	0.151387021014407	0.448030954797919
ENSMUSG00000038305.15	248.680474790848	0.283635681760589	0.325730325665137	0.87076842225669	0.383880610381779	0.676329942147801
ENSMUSG00000072437.4	671.581639544251	-0.163383199689186	0.271268523796407	-0.602293245831234	0.546978955945569	0.79230644114132
ENSMUSG00000025993.10	71.961677579059	-0.37185741923052	0.428604502253469	-0.867600357148394	0.385613150865524	0.677457552540493
ENSMUSG00000053838.14	1965.40192540062	-0.171379439103732	0.218781350701834	-0.783336598635852	0.4334294767142	0.715794108121634
ENSMUSG00000094066.1	0	NA	NA	NA	NA	NA
ENSMUSG00000093996.1	0	NA	NA	NA	NA	NA
ENSMUSG00000034825.14	108.29785419228	0.636089510278551	0.466512317270121	1.3634999264344	0.172725007631413	0.474332428553653
ENSMUSG00000027075.16	202.5973271761	-0.505824361760313	0.302670642961589	-1.6712039093415	0.0946814083548164	0.360544548084198
ENSMUSG00000044712.15	171.539816032069	-0.0965024197383978	0.302548283308025	-0.318965352185286	0.749752786479131	0.894205927516709
ENSMUSG00000020142.12	2340.03396814072	0.205298820933995	0.288142704384571	0.71249008845281	0.476161346904038	0.74655643507012
ENSMUSG00000045211.5	261.846788831286	0.782557396685805	0.438547667914153	1.78442950206041	0.0743539007445499	0.321924955662139
ENSMUSG00000027639.16	1743.70359364422	0.506395696300374	0.225416991317213	2.24648414186204	0.0246730141759208	0.188135422347089
ENSMUSG00000030452.16	2296.03973117428	-0.0177910706427148	0.222023650538472	-0.0801314211326871	0.936132732641207	0.975975888716874
ENSMUSG00000038115.16	2.64202497577079	1.55914227513009	2.39512024147463	0.650966180374375	0.515068318529513	NA
ENSMUSG00000029330.8	170.29085710371	0.0598316321971375	0.315511915835166	0.189633510476972	0.849596326090006	0.940669470875877
ENSMUSG00000052852.8	429.654201044409	-0.608601849452896	0.254931924792414	-2.38731123984753	0.0169721159040984	0.155583513754816
ENSMUSG00000064145.12	3385.23910070543	-0.275506614225115	0.189320168462643	-1.45524175507734	0.145602345009813	0.440664840620889
ENSMUSG00000046182.8	0.626710508499595	0.411933524896254	3.38057913902144	0.121852945296082	0.903015482044426	NA
ENSMUSG00000044626.13	12.6391718548429	0.460899607425318	0.834223636564002	0.552489269332706	0.580613184333837	NA
ENSMUSG00000058921.3	0	NA	NA	NA	NA	NA
ENSMUSG00000095595.2	0.127994757404053	-0.0443040953327121	4.56207316163209	-0.00971139518439074	0.992251549512983	NA
ENSMUSG00000028931.11	88.8990760769643	-0.62308729835563	0.374452224124529	-1.66399678840848	0.0961130711973129	0.362052823938785
ENSMUSG00000020061.17	0.242726236287436	-1.26292281618843	4.49871515006025	-0.280729669263793	0.778917750679424	NA
ENSMUSG00000030562.17	513.589319591354	0.61913530566474	0.361736941561845	1.71156228333094	0.0869773639879227	0.346364107465083
ENSMUSG00000034544.17	612.956907469804	0.00936498866331155	0.268615796507416	0.0348638791354662	0.972188283366441	0.990303592994387
ENSMUSG00000039307.16	117.630142807783	-0.774247796371629	0.299021323140014	-2.5892728593442	0.0096178850637249	0.116407658623378
ENSMUSG00000110899.1	5.49518733299791	-0.472122490694729	1.21567840320503	-0.388361337546195	0.697748651407448	NA
ENSMUSG00000024561.10	1022.43893950817	0.155509362680917	0.208672663506937	0.745231119723298	0.456132013088769	0.731131441851102
ENSMUSG00000109917.1	0	NA	NA	NA	NA	NA
ENSMUSG00000104012.1	0.127994757404053	-0.0443040953327121	4.56207316163209	-0.00971139518439074	0.992251549512983	NA
ENSMUSG00000028706.14	572.616054846388	-0.137315892644228	0.21231439397556	-0.646757339778079	0.51778900613673	0.77448057476233
ENSMUSG00000037185.9	189.97654139253	-0.336844022847956	0.343911973813833	-0.979448371955484	0.327358486328606	0.629651624367984
ENSMUSG00000028631.7	65.5281246011313	-0.221631219204767	0.489041493836337	-0.453195121473554	0.650408245065573	0.8467408358901
ENSMUSG00000026150.14	3424.22660807896	-0.0779845148666523	0.203144665989808	-0.383886598679212	0.701062499481718	0.870483136709066
ENSMUSG00000058587.9	2519.77781410148	0.565699738133911	0.191154734922494	2.95938124872125	0.003082574810263	0.0629051078124687
ENSMUSG00000040065.8	0	NA	NA	NA	NA	NA
ENSMUSG00000027568.9	0.2508768630718	-1.26292281618843	4.49871515006025	-0.280729669263793	0.778917750679424	NA
ENSMUSG00000023350.5	0	NA	NA	NA	NA	NA
ENSMUSG00000024668.8	1507.27062876428	0.00515445061090446	0.196680374264998	0.0262072442670848	0.979092037778718	0.992449666393925
ENSMUSG00000022861.17	43.7484153276853	1.25198238841016	0.540521885494765	2.31624735650465	0.0205447668664182	0.171499705040094
ENSMUSG00000114193.1	1.40664100645868	1.70256972995508	2.33320447104366	0.729713041049294	0.465565608014376	NA
ENSMUSG00000031862.10	2779.96172202979	0.131858999886693	0.216958488582955	0.607761423615727	0.543345717982161	0.790192842589392
ENSMUSG00000073937.2	0	NA	NA	NA	NA	NA
ENSMUSG00000027997.9	298.71318508207	0.274477315410104	0.26974844830333	1.01753065545518	0.308901056645948	0.613332176627287
ENSMUSG00000020064.9	813.606802676759	0.49797861938825	0.261830763789921	1.90191027280431	0.0571828859598898	0.284707682483746
ENSMUSG00000004100.12	1248.41181443325	-0.355346424314067	0.210748510444149	-1.68611594722629	0.0917734689802245	0.354529234005568
ENSMUSG00000028041.17	6584.80707134426	0.252004064202453	0.203619539738289	1.23762220721229	0.215856176224135	0.52350475344674
ENSMUSG00000029544.16	7.5261068162217	-0.430408619896402	1.11229276372449	-0.38695623484521	0.698788608346043	NA
ENSMUSG00000026078.10	3001.11336613077	0.0503018438275677	0.205385427412832	0.244914376161942	0.806522730063743	0.920818415597434
ENSMUSG00000047216.8	14.8714026515992	0.860197713783806	1.07464773728256	0.800446215016436	0.423452313871814	NA
ENSMUSG00000043633.6	3.4138350165281	0.333307123651203	1.45651911387255	0.228838139147392	0.818994722461397	NA
ENSMUSG00000043932.5	0	NA	NA	NA	NA	NA
ENSMUSG00000006445.3	5503.14806405638	0.665156179516967	0.261695421487446	2.54171882616936	0.0110308871944772	0.125714721179093
ENSMUSG00000024691.13	440.180480484675	0.737229770596429	0.414549377947871	1.77838831708278	0.0753401001400844	0.324631101148304
ENSMUSG00000108555.1	2.0862858627111	-1.46305764147989	1.76439245236381	-0.829213273679436	0.406983735246733	NA
ENSMUSG00000037321.17	484.936621193679	0.245924223789055	0.297238708745426	0.82736271068813	0.408031509353807	0.69678828416381
ENSMUSG00000039814.15	90.8899220747417	-0.742233226802007	0.422693214735133	-1.75596200962701	0.07909489560461	0.332084969119824
ENSMUSG00000114384.1	0	NA	NA	NA	NA	NA
ENSMUSG00000035754.8	3109.38432950186	-0.369217508019817	0.173498703558794	-2.12807070281478	0.0333312219554078	0.218369295009881
ENSMUSG00000029092.9	1.1040123542901	-0.0126084763582651	2.74080136447284	-0.00460028826667275	0.996329513962987	NA
ENSMUSG00000027219.13	0	NA	NA	NA	NA	NA
ENSMUSG00000020024.7	305.627064580235	0.930804053979864	0.397159834231685	2.34365102850978	0.0190960291886756	0.165512161467667
ENSMUSG00000005103.12	33038.2540119908	0.0553662695639403	0.189243258796137	0.292566667453047	0.769853394955555	0.904401649770199
ENSMUSG00000022967.13	3208.41768303089	0.14332055650618	0.178809968576432	0.801524420854183	0.42282811216292	0.708295023962001
ENSMUSG00000097240.1	0	NA	NA	NA	NA	NA
ENSMUSG00000033059.7	4774.50058380405	0.425058926109521	0.269571427053918	1.57679517727412	0.114842661711283	0.395360543575714
ENSMUSG00000071719.2	6.26465308282419	1.03662191412771	1.27751456630225	0.811436473188875	0.417115060716966	NA
ENSMUSG00000070942.8	114.62552981887	-0.407520162287659	0.34188355815325	-1.19198526097294	0.233267024579855	0.539675564514083
ENSMUSG00000049600.8	303.118838352677	-0.121999517218886	0.23370088781828	-0.522032750315223	0.601647528073119	0.82183402311095
ENSMUSG00000024986.12	10.6324374056737	-0.92714697012609	1.09145140464686	-0.849462437062024	0.395624023266413	NA
ENSMUSG00000015087.14	2079.28080708433	-0.343949130069895	0.17815703522973	-1.93059527302067	0.0535331228973294	0.275313273236877
ENSMUSG00000109737.1	0	NA	NA	NA	NA	NA
ENSMUSG00000031594.9	2.26014554982947	0.000294453114139467	2.07576641114319	0.00014185272126901	0.999886817904171	NA
ENSMUSG00000025920.19	427.877828408581	0.226676239229464	0.234855611031874	0.965172763952826	0.334458286296199	0.636630578076616
ENSMUSG00000038324.13	3345.45600856103	0.316502907904377	0.221081763177886	1.43161020318855	0.152255407958015	0.449512782924124
ENSMUSG00000039308.6	1272.08655832588	-0.108489410709074	0.221911363609496	-0.488886233424195	0.62492224255455	0.834543715399346
ENSMUSG00000105750.1	1.3692948997374	-1.0265588865771	2.39162020568423	-0.42923156617311	0.667754713164576	NA
ENSMUSG00000047821.16	3116.09747922432	0.542564762368132	0.199733280130535	2.71644646307086	0.00659868664304683	0.0956391665577889
ENSMUSG00000027646.15	5635.44948312159	-0.325548006172245	0.164521247037746	-1.97875965587323	0.0478430727891753	0.26016726359435
ENSMUSG00000097043.1	0	NA	NA	NA	NA	NA
ENSMUSG00000021193.10	3485.8123302834	0.232155293358999	0.164248255326175	1.41344145725	0.157525963213432	0.456187191055481
ENSMUSG00000032513.8	945.447397545325	0.108487578121454	0.251072739479843	0.432096205849394	0.665671492167321	0.855418081860118
ENSMUSG00000024993.15	821.049417761964	0.288385138898493	0.298479781925869	0.9661798096935	0.333954214044955	0.635941131475015
ENSMUSG00000030650.18	0.2508768630718	-1.26292281618843	4.49871515006025	-0.280729669263793	0.778917750679424	NA
ENSMUSG00000061829.4	0	NA	NA	NA	NA	NA
ENSMUSG00000105004.1	1.0035074522872	-0.79276234356099	3.40209355569419	-0.233021911532715	0.815744391118889	NA
ENSMUSG00000018196.18	599.44675227931	0.207947458142733	0.200877879859183	1.03519341347343	0.300578594143516	0.60602412804228
ENSMUSG00000042659.15	798.388548189474	-0.117219777315162	0.195442205882567	-0.599766958144111	0.548661556917178	0.793805392949171
ENSMUSG00000090626.9	52.7945131809597	0.0808242507992129	0.5167682016323	0.156403297540204	0.875715138101973	0.951713514781696
ENSMUSG00000024869.10	2.38265945928854	0.172877587735225	1.82658859179816	0.0946450604758447	0.924596757370875	NA
ENSMUSG00000007480.4	4.11185494709368	-0.289641998068387	1.62412147517836	-0.178337644378835	0.858457816703091	NA
ENSMUSG00000041698.11	0	NA	NA	NA	NA	NA
ENSMUSG00000089922.2	4.32064718167518	0.581649296040259	1.47101034764176	0.395408024812827	0.692541787644802	NA
ENSMUSG00000061984.6	0	NA	NA	NA	NA	NA
ENSMUSG00000037126.16	42.3813091938954	-0.633721344718844	0.456711104563653	-1.38757594984319	0.165266209081176	0.467009871763743
ENSMUSG00000031077.7	390.090941210263	-0.270137814202134	0.214799352545163	-1.25762862411485	0.20852609638893	0.515957428689097
ENSMUSG00000031381.16	280.2295876771	-0.0706396083312644	0.275725121105782	-0.256195764999459	0.797799678575205	0.916220177980748
ENSMUSG00000026974.11	1193.21641324054	-0.306240005613647	0.18334874805613	-1.6702595946818	0.0948680136857685	0.360544548084198
ENSMUSG00000069830.10	0.359532391859067	1.13929099477144	4.50613671003947	0.252830987624753	0.800398820804136	NA
ENSMUSG00000039234.11	4027.77094382088	0.094596514627399	0.208768250408632	0.453117341560515	0.650464248699084	0.8467408358901
ENSMUSG00000108460.1	0.378871620475853	-0.491765045423065	4.46402161960983	-0.110161887044366	0.912280987988005	NA
ENSMUSG00000097017.1	6.77359242550473	2.19738615964878	1.2789942110339	1.71805794013132	0.0857860475234012	NA
ENSMUSG00000085601.7	1.09682502586555	-1.72513506475781	3.23864592112568	-0.532671711194101	0.59426085180889	NA
ENSMUSG00000038295.14	18.9986641669165	-0.836617323413516	0.782816609330255	-1.06872709832931	0.285192657255456	NA
ENSMUSG00000002190.13	5.18701663777537	1.2862295136068	1.33822905716114	0.961143017126935	0.336480262979419	NA
ENSMUSG00000036915.17	0.127994757404053	-0.0443040953327121	4.56207316163209	-0.00971139518439074	0.992251549512983	NA
ENSMUSG00000115834.1	0.2508768630718	-1.26292281618843	4.49871515006025	-0.280729669263793	0.778917750679424	NA
ENSMUSG00000104394.2	24.3362034130423	0.543722273193549	0.644981934546288	0.843003879753671	0.399226273952608	NA
ENSMUSG00000023883.13	1105.71673309922	-0.282305515333348	0.206201919658724	-1.36907316770174	0.17097640476928	0.471890564160158
ENSMUSG00000057101.8	1031.05993006388	0.0150257773666796	0.19179977521259	0.0783409539976004	0.937556840969077	0.976405085411001
ENSMUSG00000078486.3	0.119844130619689	-0.0443040953327121	4.56207316163209	-0.00971139518439074	0.992251549512983	NA
ENSMUSG00000038775.14	207.552124708332	-0.997269874431486	0.29720188408642	-3.35553012221652	0.000792130294703873	0.0287131218414493
ENSMUSG00000045314.5	1.85871762019375	0.542755037048738	2.32763254831208	0.233179003035649	0.815622409643565	NA
ENSMUSG00000075105.3	0	NA	NA	NA	NA	NA
ENSMUSG00000030909.6	0.119844130619689	-0.0443040953327121	4.56207316163209	-0.00971139518439074	0.992251549512983	NA
ENSMUSG00000031821.11	1080.92745701328	-0.436485514953064	0.231137023929056	-1.8884275116696	0.0589685808411541	0.289515123062417
ENSMUSG00000040133.2	5450.02974369875	0.188440283746702	0.195908102352855	0.961881011982331	0.336109377689893	0.637877351280508
ENSMUSG00000048550.17	126.581490809963	0.433906759960528	0.298473816984862	1.45375150270731	0.146015213571327	0.441162119098452
ENSMUSG00000029407.10	997.267064530095	1.05698598815207	0.25062219239069	4.2174476971471	2.47083105987356e-05	0.00253646840405952
ENSMUSG00000004054.9	1100.02444915837	0.00973191376430439	0.184353780414588	0.0527893365811027	0.957899757830526	0.984786837443455
ENSMUSG00000028914.13	533.049505069942	0.0714946995730425	0.254094061197173	0.281370997953249	0.778425860200392	0.907749473609783
ENSMUSG00000112944.1	0.2508768630718	-1.26292281618843	4.49871515006025	-0.280729669263793	0.778917750679424	NA
ENSMUSG00000044583.13	12.559003058842	-1.16219366898789	1.0801728130861	-1.07593308673216	0.281957183186535	NA
ENSMUSG00000028483.13	352.362685807069	-0.134310131802061	0.246040831867763	-0.545885537707202	0.585144620226217	0.812155940953071
ENSMUSG00000106149.1	1.19029239130014	-0.518452091063914	2.42621049459362	-0.213688009436606	0.830790362461308	NA
ENSMUSG00000041064.13	244.225314435198	-0.348126801188615	0.342583589412516	-1.01618061094405	0.309543387681595	0.613745848160541
ENSMUSG00000046005.4	0.242726236287436	-1.26292281618843	4.49871515006025	-0.280729669263793	0.778917750679424	NA
ENSMUSG00000068040.10	3135.54118859113	0.299029903016713	0.224065637642939	1.33456386334987	0.182019131858959	0.484615578150718
ENSMUSG00000085385.7	480.077267771273	-0.229028359481752	0.258019400409917	-0.887640073257645	0.374734390573712	0.668661572155393
ENSMUSG00000042846.8	12.7412776655442	1.35576311461747	0.905802512168907	1.49675353777851	0.134457399924899	NA
ENSMUSG00000112410.1	0	NA	NA	NA	NA	NA
ENSMUSG00000029635.15	1361.154163545	0.245989720075501	0.200984121094468	1.22392614270198	0.220980090559745	0.528215474199688
ENSMUSG00000040907.15	3.46183496209583	-1.46934764163657	1.96380014892456	-0.748216483454912	0.454329590112419	NA
ENSMUSG00000024736.15	4581.12712889743	0.0416698153012719	0.19349167616445	0.215357146763546	0.829488878020427	0.931408829107484
ENSMUSG00000024781.16	2733.68814786824	0.46547674199663	0.208487303571753	2.23263831428676	0.0255728053286065	0.190845219788624
ENSMUSG00000030314.16	825.364957079715	-0.0290000695273978	0.19971116978017	-0.145210052894484	0.884545029000605	0.95430096670679
ENSMUSG00000029470.15	1687.19628119407	0.111430997421073	0.217338510733704	0.512707099376441	0.608156222862552	0.824090927534769
ENSMUSG00000104768.1	0	NA	NA	NA	NA	NA
ENSMUSG00000029213.11	1273.44837562986	0.159018964406985	0.266485834189702	0.596725769272168	0.550690484885884	0.794772015533952
ENSMUSG00000036814.13	94.3197932716909	-4.60892490873488	1.50679325941	-3.05876395447877	0.00222252191637782	0.0523440888466707
ENSMUSG00000035202.8	1684.29012154521	-3.42155735226046	1.25689284517388	-2.72223472780381	0.00648420680020622	0.0947821880969274
ENSMUSG00000109708.1	0.345306670922396	1.00686625321219	4.5152367763904	0.222993013008082	0.823540944414687	NA
ENSMUSG00000037443.13	648.578424166711	-0.157471495240271	0.193914790480654	-0.812065417237894	0.416754095665365	0.70394911262892
ENSMUSG00000035382.9	1625.01734210853	-0.0741546352052775	0.179091762591868	-0.414059441551582	0.678830575026995	0.860288001112828
ENSMUSG00000092511.7	0	NA	NA	NA	NA	NA
ENSMUSG00000039737.11	811.804793033152	-0.353503950254224	0.197392113357882	-1.79087170323418	0.0733138854861782	0.319794074608538
ENSMUSG00000026797.16	908.572956706217	0.440224241157502	0.291707412342913	1.50912943082846	0.131265709788744	0.420657292640861
ENSMUSG00000020330.16	382.638817183191	0.557031903232425	0.385292765558034	1.44573673067973	0.148251057909599	0.443532864687051
ENSMUSG00000038180.11	122.661375432465	0.0158594992545265	0.300390441658248	0.0527962846187021	0.957894221818632	0.984786837443455
ENSMUSG00000039242.10	975.595212630186	0.131539289043327	0.20535151391966	0.64055670461134	0.521810736549695	0.776362647849869
ENSMUSG00000024261.6	15.6160389673299	1.56736924742635	0.88599060124344	1.76905854895823	0.0768841043594287	NA
ENSMUSG00000044456.16	382.995986625753	0.556193483003706	0.306770410345741	1.81306105232528	0.0698224054170891	0.314588829623788
ENSMUSG00000056692.13	4813.36039649662	-0.293829641590685	0.170268592988489	-1.725683148216	0.0844044313778149	0.342198008190791
ENSMUSG00000064138.14	435.146949659651	0.282337946606212	0.282138453278789	1.00070707599444	0.316968445456401	0.620230228231176
ENSMUSG00000026121.13	646.154840338215	0.0795871471003117	0.226274441090864	0.351728399887428	0.725041959811572	0.882295763768939
ENSMUSG00000036972.14	250.785618297654	0.221079632754977	0.343221451209192	0.644131163644053	0.519490383582897	0.77531735922873
ENSMUSG00000029919.5	10.1909525797323	-0.616033046677882	1.49253520574232	-0.412742724129909	0.679795119051694	NA
ENSMUSG00000068922.14	2603.58658817355	-0.247168767916645	0.178772498808462	-1.38258831511587	0.16679113394213	0.46783988700921
ENSMUSG00000096546.2	0.122882105667747	-2.22469946248955	4.49871564905916	-0.494518799594462	0.620939832792723	NA
ENSMUSG00000106735.1	2.94149603061765	-0.295882340291279	1.57062679970871	-0.188384879429126	0.850574951961025	NA
ENSMUSG00000109709.1	0	NA	NA	NA	NA	NA
ENSMUSG00000037001.10	102.526278974292	0.579318314117732	0.475670321011596	1.21789880202261	0.223262431526114	0.530184209635031
ENSMUSG00000025785.5	440.645881140788	-0.346283143424335	0.225528356094745	-1.53543061910521	0.124678087368228	0.409746568933161
ENSMUSG00000022895.16	871.312005338756	-0.235959183443429	0.282256516563072	-0.835974263115739	0.403169382016085	0.693200203308991
ENSMUSG00000020359.13	281.522791140658	-0.0319999369826966	0.233434610400628	-0.137083086898628	0.890965120955373	0.957392181802788
ENSMUSG00000044528.5	312.836551910526	0.0197973221319645	0.302084793763123	0.0655356460858084	0.94774752585424	0.979944906013693
ENSMUSG00000050953.10	4692.88084800409	0.546777670015391	0.371448582824152	1.47201441948761	0.1410169837716	0.434878532451532
ENSMUSG00000021281.15	2829.78184578758	-0.0665110442430222	0.253568941419232	-0.26229964865081	0.793090432881233	0.914079545885055
ENSMUSG00000055523.7	0.48752714926312	1.56966038334546	4.36391165805971	0.35969114554518	0.719078114313553	NA
ENSMUSG00000085289.1	0.710915012877579	-0.339269264124174	3.24166474054354	-0.104658961144541	0.916646427320447	NA
ENSMUSG00000026683.14	436.220431948461	-0.0300669803599402	0.336472054955482	-0.0893595171340998	0.92879619536289	0.973254386401051
ENSMUSG00000031601.16	1254.6337695957	0.0857824485839439	0.280142860715294	0.306209654477412	0.759445022041856	0.899102339901722
ENSMUSG00000037134.17	459.528997135363	0.157617432973545	0.226036276901305	0.697310339447709	0.485608598835957	0.752993286473475
ENSMUSG00000051160.4	0	NA	NA	NA	NA	NA
ENSMUSG00000111394.1	501.749050623908	-0.611166199234977	0.405103362021196	-1.50866730946311	0.131383823647641	0.420657292640861
ENSMUSG00000002055.9	702.159906766603	-0.113348355790558	0.262444903402717	-0.431893911144567	0.665818520359168	0.855436560640245
ENSMUSG00000102919.1	0.119844130619689	-0.0443040953327121	4.56207316163209	-0.00971139518439074	0.992251549512983	NA
ENSMUSG00000100235.8	15.6615716337658	0.223913429286547	0.782821606513119	0.286033787805005	0.774852243229024	NA
ENSMUSG00000046862.14	800.441073465066	-0.0866720428464289	0.200470774340121	-0.432342535373162	0.665492476734284	0.855269765588938
ENSMUSG00000034607.6	0	NA	NA	NA	NA	NA
ENSMUSG00000030397.10	1213.54774826036	0.0168258441471688	0.203005788245562	0.0828835684567562	0.933944119553136	0.975356183123526
ENSMUSG00000027765.6	23.9412489433502	0.33322376444701	0.653445519165934	0.509948809309062	0.610087325629764	NA
ENSMUSG00000056281.4	0	NA	NA	NA	NA	NA
ENSMUSG00000028577.13	2120.64513865536	0.332097275065851	0.312125761608963	1.06398546968356	0.287335281984588	0.595533828899859
ENSMUSG00000116450.1	0	NA	NA	NA	NA	NA
ENSMUSG00000019066.13	344.371738059431	-0.178802695542424	0.330421303562724	-0.541135494638233	0.588414194645762	0.813561965259716
ENSMUSG00000110249.1	0	NA	NA	NA	NA	NA
ENSMUSG00000026994.9	105.459010634946	-0.0295907788770653	0.495290856857539	-0.0597442461684218	0.952359331304752	0.982453912966807
ENSMUSG00000030007.8	13454.7568257838	-0.104452260713149	0.154673480187659	-0.675308143234514	0.499480011317816	0.762256830708351
ENSMUSG00000025747.12	1181.69375322845	-0.407843211975322	0.245194881675893	-1.6633430893326	0.0962437780386424	0.362342196826333
ENSMUSG00000070691.10	44.9989656219466	0.722947134531638	0.681027851007109	1.06155296506969	0.288438676009202	0.596207088068205
ENSMUSG00000010080.15	19.1461386010736	0.367745185454134	0.710926432868294	0.517276005578291	0.604963501350016	NA
ENSMUSG00000024270.11	4115.52251752725	0.839640709948877	0.212773008999834	3.94618055126312	7.94077439659432e-05	0.00563985760014371
ENSMUSG00000036061.10	758.503557830088	-0.25339755288142	0.202305657644254	-1.25254802970962	0.210370238475305	0.517479233037481
ENSMUSG00000015484.3	0.468188776590143	-0.228017443737831	3.77261444247631	-0.0604401661538892	0.951805069148559	NA
ENSMUSG00000108732.1	31.3717383152505	-0.00277393359572265	0.575918443810362	-0.00481653891368697	0.996156972823363	0.998384183226158
ENSMUSG00000036411.10	54.3091281710992	0.262946144950825	0.45289435935729	0.580590461148547	0.5615165026811	0.800941231232014
ENSMUSG00000031783.10	2217.7697073475	-0.288702922600014	0.168400868880269	-1.71437905587814	0.0864591324892572	0.345509221385594
ENSMUSG00000042647.13	142.774623984155	0.241044942909791	0.335856863752078	0.717701404749985	0.472941416959111	0.743786244330034
ENSMUSG00000103999.1	0.225462540302707	-0.0443040953327121	4.56207316163209	-0.00971139518439074	0.992251549512983	NA
ENSMUSG00000031751.14	13208.1945015539	-0.0609164853773638	0.166480773937308	-0.36590702900206	0.714434451173994	0.877019772529114
ENSMUSG00000089911.4	1425.35827269477	0.159260327831078	0.222899449218265	0.714494039306166	0.474921740688274	0.745359638053142
ENSMUSG00000032358.12	0.818608099248845	2.26406630631395	3.10787340831004	0.728493734738401	0.466311402535645	NA
ENSMUSG00000031728.10	456.077791995187	-0.207308771389011	0.216397135817642	-0.958001456931066	0.338062023894918	0.640228774425594
ENSMUSG00000039485.8	273.070487695982	0.342133356939388	0.244254763840941	1.40072337406768	0.161296810204736	0.462104708912078
ENSMUSG00000110903.1	0.127994757404053	-0.0443040953327121	4.56207316163209	-0.00971139518439074	0.992251549512983	NA
ENSMUSG00000062987.6	0	NA	NA	NA	NA	NA
ENSMUSG00000061535.11	16.0841111170498	2.12432624433079	0.946928786809657	2.24338543079672	0.0248719705718501	NA
ENSMUSG00000031953.2	227.411923385269	-0.245413446041716	0.272535425738236	-0.900482736792647	0.367863408221612	0.664812829613005
ENSMUSG00000030823.6	109.757054891759	-0.477982849388532	0.399629752691955	-1.19606422236778	0.231671498046802	0.53864424372984
ENSMUSG00000005687.14	1545.53283751948	-0.218926447709467	0.17491818100435	-1.25159343901491	0.210718046531054	0.51795581973124
ENSMUSG00000038860.15	321.797938597422	-0.140609889456813	0.256304974519375	-0.548603825269039	0.583277360124545	0.810900195235265
ENSMUSG00000046589.7	55.9999594075494	-0.564460639271305	0.567478515605656	-0.994681954908672	0.319890973598284	0.623011413895687
ENSMUSG00000097233.1	8.68620769181111	0.497166657233383	1.01994766698204	0.487443300600381	0.625944214342817	NA
ENSMUSG00000054808.15	8144.54235264855	0.970711483067815	0.296856329386746	3.26997064564242	0.0010755864527971	0.0344392538505129
ENSMUSG00000035575.11	1088.02611415494	0.30650949036884	0.259013525095475	1.18337252950732	0.236661539427536	0.543852423482827
ENSMUSG00000072791.11	0.119844130619689	-0.0443040953327121	4.56207316163209	-0.00971139518439074	0.992251549512983	NA
ENSMUSG00000051223.14	9202.09604159732	0.314202039503634	0.267929613456647	1.17270366440653	0.240914661436398	0.54925361311402
ENSMUSG00000036172.17	0.949640831700956	1.05605286859012	2.60031344832437	0.406125218969519	0.684650596677301	NA
ENSMUSG00000040350.16	230.792922384514	-0.210545847753252	0.336951749934688	-0.624854590587709	0.532066497820969	0.783355507082556
ENSMUSG00000003534.17	5044.59613438189	0.912275172288457	0.177444294825885	5.14119190579564	2.73001032009155e-07	7.47640358189166e-05
ENSMUSG00000062712.3	0	NA	NA	NA	NA	NA
ENSMUSG00000002881.14	1189.38056624152	0.114327137782973	0.250786719868618	0.45587397069058	0.648480608087643	0.845691157637958
ENSMUSG00000040296.15	538.227628825923	-0.0346499275500092	0.224398369300461	-0.154412563950562	0.877284447866977	0.951778898746338
ENSMUSG00000047804.15	801.461744694918	0.362853095810288	0.200556345260897	1.80923268888982	0.070414861196202	0.314941119917956
ENSMUSG00000006423.15	862.379494878028	0.247042240729682	0.290703852511194	0.849807247463875	0.395432259607717	0.68669589710803
ENSMUSG00000050134.7	0	NA	NA	NA	NA	NA
ENSMUSG00000026496.11	1569.75164077541	-0.246632883617435	0.176998789668971	-1.39341565034821	0.16349413580983	0.464736659981102
ENSMUSG00000025602.13	122.290329179124	-0.0672219497283895	0.305754223380437	-0.219856160890207	0.825983179455706	0.929717518634682
ENSMUSG00000036503.13	1990.65272691835	0.47893941342561	0.191141273325784	2.5056828653082	0.0122215182820434	0.131483982285535
ENSMUSG00000109122.1	0	NA	NA	NA	NA	NA
ENSMUSG00000032834.11	1242.72422754568	-0.065491388983253	0.179127398140413	-0.365613466522392	0.714653525017808	0.877045136378855
ENSMUSG00000111933.1	3.6990191553293	2.49483665288806	1.65389199675584	1.50846407007335	0.131435795796359	NA
ENSMUSG00000105960.1	0	NA	NA	NA	NA	NA
ENSMUSG00000103247.1	0	NA	NA	NA	NA	NA
ENSMUSG00000021215.15	766.826446507823	-0.129900844431375	0.242404368302423	-0.535884915528053	0.592038090277254	0.81597510261483
ENSMUSG00000103129.1	0	NA	NA	NA	NA	NA
ENSMUSG00000002325.15	429.648385179573	-0.558247344017752	0.276230927953221	-2.0209443893708	0.0432855221057271	0.248868619614287
ENSMUSG00000111649.1	0	NA	NA	NA	NA	NA
ENSMUSG00000102950.1	1.81396406880787	1.4167124978095	2.11342126654043	0.670340797757084	0.502640565191966	NA
ENSMUSG00000104118.1	3.25037973837736	-0.0416200560610265	1.97499105413781	-0.021073541560519	0.983186990983136	NA
ENSMUSG00000006154.13	40.8344057148797	0.710338809563593	0.484743989521116	1.46538961785858	0.142814648378848	0.437050309253431
ENSMUSG00000059486.11	1845.12649250843	0.158957751318497	0.220973632070468	0.719351670283474	0.471924266953573	0.742781128191127
ENSMUSG00000029455.14	2713.9764797967	0.126353690253412	0.259157292858601	0.487555989104858	0.625864375661936	0.834817331549256
ENSMUSG00000074781.5	1424.43994684834	0.261278080103436	0.177714457788965	1.47021285355243	0.141504114570873	0.43532289081217
ENSMUSG00000062585.11	8.18261787769565	-0.552076391993156	1.26311044981685	-0.437076893848202	0.662055583775283	NA
ENSMUSG00000118257.1	21.3467834667404	0.650888766875079	0.647826611368516	1.00472681339857	0.315028413212378	NA
ENSMUSG00000031370.12	531.580052517903	0.376633193961787	0.328514459304322	1.1464737191762	0.251599195329278	0.560090378875705
ENSMUSG00000032010.15	117.673819712034	0.242155426640817	0.460941330964411	0.525349779621983	0.599340058181207	0.820348610933421
ENSMUSG00000059371.4	0	NA	NA	NA	NA	NA
ENSMUSG00000020491.15	162.546363940076	0.185384431539581	0.324150316021613	0.571908840981109	0.567383734174679	0.804321396339865
ENSMUSG00000036295.5	111.913977230213	0.368571968302905	0.355719126853414	1.03613199425958	0.300140567839095	0.605746545805438
ENSMUSG00000010825.17	4.86183765372127	-2.37121140258403	1.6646151699759	-1.42448023143893	0.154307503629377	NA
ENSMUSG00000027522.15	1113.68883563383	0.0139453301960779	0.211377279218781	0.0659736479134264	0.947398805652792	0.979851847453583
ENSMUSG00000044576.6	351.270479421182	0.200554349146474	0.262831930894074	0.763051690349225	0.445432569335223	0.724398573470203
ENSMUSG00000104876.1	3.04089041023592	-1.87044440591159	1.55923540175509	-1.19959077622674	0.23029831056867	NA
ENSMUSG00000040728.15	0	NA	NA	NA	NA	NA
ENSMUSG00000026112.7	4613.61181777745	-0.0652819311163167	0.171168032415343	-0.381390906906663	0.702913207304053	0.871625339956192
ENSMUSG00000004872.15	38.9683176093063	0.950726320796623	0.539252698701281	1.76304415923429	0.0778930420982212	0.329980144033388
ENSMUSG00000002279.19	776.463338957981	-0.410302183117812	0.237198078656076	-1.72978712746121	0.0836683151556631	0.340648090373085
ENSMUSG00000094103.2	0.119844130619689	-0.0443040953327121	4.56207316163209	-0.00971139518439074	0.992251549512983	NA
ENSMUSG00000069893.10	41.4942033534829	1.23949185246201	0.489436679861797	2.53248663915424	0.011325668594112	0.127560796694822
ENSMUSG00000027893.14	2091.55128521277	0.923415383487632	0.324103004964242	2.84914169058541	0.00438373527078785	0.0768611107191068
ENSMUSG00000067081.12	0.345306670922396	1.00686625321219	4.5152367763904	0.222993013008082	0.823540944414687	NA
ENSMUSG00000091873.2	0.119844130619689	-0.0443040953327121	4.56207316163209	-0.00971139518439074	0.992251549512983	NA
ENSMUSG00000095804.2	0	NA	NA	NA	NA	NA
ENSMUSG00000052296.7	3157.25944717653	0.0216231286609448	0.181659061918948	0.119031379070935	0.905250495599583	0.963828144632724
ENSMUSG00000028954.11	2067.24898999538	0.0769222439259839	0.194057572709493	0.396388777062247	0.691818244107449	0.86641569628953
ENSMUSG00000096852.2	0	NA	NA	NA	NA	NA
ENSMUSG00000115129.1	0	NA	NA	NA	NA	NA
ENSMUSG00000032782.19	271.558683179839	-0.336056619762286	0.281607407062041	-1.19335149337265	0.232731743544623	0.539285544175096
ENSMUSG00000034617.7	835.288158551915	-0.131388224705268	0.226698921876757	-0.579571458115255	0.562203645163539	0.80121752276212
ENSMUSG00000075174.2	0	NA	NA	NA	NA	NA
ENSMUSG00000110105.1	5.8932483902343	-1.12161701513277	1.15385908811796	-0.972057183310151	0.331022101325078	NA
ENSMUSG00000071650.6	6689.85587390132	0.361709841198963	0.253020585099317	1.42956685147567	0.152841375147441	0.45035293886564
ENSMUSG00000042608.15	1530.41730309198	0.129736828913792	0.214115989202023	0.605918452878277	0.544568905295049	0.791035311946195
ENSMUSG00000046157.13	66.0280055656066	-0.383374831606186	0.405660251727969	-0.94506383105849	0.344626289272332	0.645118922346091
ENSMUSG00000046210.7	0	NA	NA	NA	NA	NA
ENSMUSG00000075224.10	2.18261124175492	-0.300253996379278	1.84149873807772	-0.163048711449405	0.870480081612337	NA
ENSMUSG00000016481.15	1260.10737999654	0.085207688635485	0.193222318945631	0.440982641655703	0.659225563628253	0.852127336763953
ENSMUSG00000046561.9	456.354972948029	-0.49373059548023	0.2233488477261	-2.2105804462699	0.0270649040608195	0.196315442184412
ENSMUSG00000024222.17	725.781296790472	-0.502569981009719	0.349112382238839	-1.43956504145388	0.149990496052666	0.445714925668361
ENSMUSG00000024392.17	2742.23885615367	0.347108002661135	0.26552686389153	1.30724250485981	0.19113036404061	0.495155903725766
ENSMUSG00000034165.16	6738.66195651468	-0.0532152784502181	0.207898120515221	-0.255968059347232	0.797975500812342	0.916331195695879
ENSMUSG00000045994.17	0.255989514808106	0.72685561749158	4.52786595683885	0.160529402685551	0.87246406196152	NA
ENSMUSG00000094539.3	0	NA	NA	NA	NA	NA
ENSMUSG00000079036.10	669.439034088416	-0.125864649261467	0.202497883238438	-0.621560320772653	0.534231018937848	0.784323634139405
ENSMUSG00000038026.12	0.348344645970454	-1.26292281618843	4.49871515006025	-0.280729669263793	0.778917750679424	NA
ENSMUSG00000048602.9	0.933339578132228	1.03565477216796	2.99965163171515	0.345258349742363	0.729900155724633	NA
ENSMUSG00000070544.6	555.112849024682	1.11367444777849	0.351334149509016	3.16984400558508	0.00152520796453036	0.0430903292163955
ENSMUSG00000022704.15	386.472204823483	-0.0910206965363711	0.245551687328472	-0.370678359113101	0.710877110768664	0.875890531239186
ENSMUSG00000113073.1	0	NA	NA	NA	NA	NA
ENSMUSG00000036822.6	1206.74240845841	0.46100604100554	0.301260443197948	1.53025746132435	0.125953013215407	0.412221007963203
ENSMUSG00000019883.11	355.812768516205	0.186975809508651	0.231546462107566	0.807508816186491	0.41937339728402	0.705751655997679
ENSMUSG00000034707.7	14117.8040919027	0.733803042712362	0.245297864311738	2.9914775033663	0.00277630993510216	0.0598330384731633
ENSMUSG00000024142.15	670.823318659462	-0.0566951706726006	0.18918298442235	-0.299684302188768	0.764417973618915	0.901650573278667
ENSMUSG00000020806.15	340.08770207517	-0.137485646651101	0.309072185042219	-0.444833450905072	0.656440118467687	0.850664268290816
ENSMUSG00000021901.10	2835.75539588513	-0.197222568884521	0.17884514911149	-1.10275604266781	0.270133122011929	0.57781934544559
ENSMUSG00000009394.13	9.93373272015302	0.663145819242109	0.948999850323092	0.698783902880847	0.484687089821136	NA
ENSMUSG00000029176.13	2209.25177716701	0.284711269527717	0.224698016407725	1.26708403607398	0.205125243064158	0.512451099521976
ENSMUSG00000087694.8	0	NA	NA	NA	NA	NA
ENSMUSG00000099470.1	13.3297851966877	0.563059438131417	0.810264667723837	0.694908047407695	0.48711292913797	NA
ENSMUSG00000023988.8	1656.87724743435	-0.0338719832814893	0.175107406254077	-0.193435469156237	0.84661793958498	0.939194144915126
ENSMUSG00000000148.17	802.347610722278	0.175298140925218	0.217501309789126	0.805963610495837	0.420263831535943	0.706470047822739
ENSMUSG00000058655.9	12210.1418074411	-0.131534191896405	0.185566777589948	-0.708824034154754	0.478433681140927	0.747819995139128
ENSMUSG00000117695.1	0.716990962973694	-2.47084958067346	3.78654412188516	-0.652534210916135	0.514056610693527	NA
ENSMUSG00000102569.1	0	NA	NA	NA	NA	NA
ENSMUSG00000112516.1	0	NA	NA	NA	NA	NA
ENSMUSG00000029675.12	1512.8378468622	0.388859814744067	0.355185350924727	1.0948081437809	0.273600697876143	0.58175796137045
ENSMUSG00000041293.5	0	NA	NA	NA	NA	NA
ENSMUSG00000041261.9	277.937319076416	0.449176460645779	0.266988757766792	1.68237967921527	0.0924952392495319	0.356003427998771
ENSMUSG00000043872.14	297.020303691944	0.100872977865181	0.320839597580194	0.314403142959833	0.753214869358589	0.896023132984764
ENSMUSG00000029163.9	4408.21614081917	0.478988110007597	0.362298195693249	1.32208251573283	0.186140675241362	0.489355507554162
ENSMUSG00000047535.11	0	NA	NA	NA	NA	NA
ENSMUSG00000070732.2	0.479376522478757	1.54593706024757	4.48225116649113	0.344901926024326	0.730168102599893	NA
ENSMUSG00000060314.13	70.9862545837718	0.182740261532167	0.368557670557344	0.495825419277862	0.620017589031639	0.831291989889182
ENSMUSG00000021257.14	59.2041716931077	0.0714348936054413	0.430686730317974	0.165862768868456	0.868264947731797	0.948654841501579
ENSMUSG00000061950.17	3312.48096504345	0.120224984656486	0.19464432326827	0.617664993449541	0.536796192259048	0.785424349200269
ENSMUSG00000029649.10	3416.63047731408	-0.22417827023266	0.184243120916542	-1.21675245793414	0.223698413515157	0.53084458531001
ENSMUSG00000113126.1	0.365608341955183	-1.81707620778233	4.47934967001792	-0.405656254064009	0.684995189305669	NA
ENSMUSG00000090125.3	24.4086068405329	-1.9121644078964	0.818359872796684	-2.33658133965161	0.0194609636723371	0.167014064751493
ENSMUSG00000052142.15	0.853135491218303	0.108511802384518	3.04340369576765	0.0356547514663999	0.971557650689673	NA
ENSMUSG00000020451.17	7087.79468619479	-0.147755428711726	0.168982248150271	-0.874384323377752	0.381908991738964	0.675083859724516
ENSMUSG00000097814.5	0.584994932161774	1.80120623284901	4.12304301206873	0.436863313716744	0.662210479058315	NA
ENSMUSG00000026417.13	0	NA	NA	NA	NA	NA
ENSMUSG00000021379.2	773.718181860343	0.617798044199609	0.424535619394838	1.4552325316784	0.145604897564496	0.440664840620889
ENSMUSG00000075072.3	0	NA	NA	NA	NA	NA
ENSMUSG00000086534.2	0.383984272212159	1.22408867533194	4.50060553629689	0.271983106597501	0.785635008854947	NA
ENSMUSG00000112667.1	0	NA	NA	NA	NA	NA
ENSMUSG00000114676.1	0	NA	NA	NA	NA	NA
ENSMUSG00000105549.1	0	NA	NA	NA	NA	NA
ENSMUSG00000111436.1	0	NA	NA	NA	NA	NA
ENSMUSG00000085037.1	128.423470625844	0.122272380337508	0.29846616895288	0.409669145305415	0.682048666872145	0.861157682104648
ENSMUSG00000092592.1	0.255989514808106	0.72685561749158	4.52786595683885	0.160529402685551	0.87246406196152	NA
ENSMUSG00000024056.10	210.881162037619	0.20781833189192	0.372454747735004	0.557969345687545	0.576865316786952	0.80748422575703
ENSMUSG00000085328.2	0.119844130619689	-0.0443040953327121	4.56207316163209	-0.00971139518439074	0.992251549512983	NA
ENSMUSG00000002319.16	1709.47224126077	0.254518850774674	0.222653977780407	1.14311387252957	0.252991315249748	0.561466223223153
ENSMUSG00000018698.15	0.696689291940907	-0.429333813894782	3.91911294346756	-0.109548721888815	0.912767279789998	NA
ENSMUSG00000111551.1	0.119844130619689	-0.0443040953327121	4.56207316163209	-0.00971139518439074	0.992251549512983	NA
ENSMUSG00000025225.15	990.86171661535	-0.264195646310572	0.254980297586503	-1.03614141489086	0.300136173482554	0.605746545805438
ENSMUSG00000105681.1	0.79623175152781	2.20915516047446	3.77757952456083	0.584807055976217	0.558677459390534	NA
ENSMUSG00000112972.1	0	NA	NA	NA	NA	NA
ENSMUSG00000112038.1	0	NA	NA	NA	NA	NA
ENSMUSG00000062040.14	259.352442644614	0.492926451415118	0.276647431964712	1.78178574770936	0.0747841773066822	0.323167614530933
ENSMUSG00000026405.14	73.756106537797	0.118288270516444	0.615815966178475	0.192083799402761	0.847676564820098	0.939626973598803
ENSMUSG00000038619.12	4941.01919758373	-0.16953900511705	0.170015888924889	-0.997195063291704	0.318669836741285	0.621623435523179
ENSMUSG00000032512.7	1932.43505322219	0.0430286418595606	0.175644596970883	0.244975607571313	0.806475318322406	0.920818415597434
ENSMUSG00000005947.11	1.13868953811581	1.41450707055337	2.89144063194174	0.489204950268498	0.624696605236717	NA
ENSMUSG00000112349.1	0	NA	NA	NA	NA	NA
ENSMUSG00000100252.6	0.719065639661943	-0.336114647866591	2.82485803816733	-0.118984615625021	0.905287544142485	NA
ENSMUSG00000070868.11	0	NA	NA	NA	NA	NA
ENSMUSG00000107879.1	26.8114712268712	1.62654486288218	0.621599495489334	2.61670878867386	0.00887820489780687	0.111687651511419
ENSMUSG00000041360.8	1119.74233857104	0.370922532165586	0.27239510975776	1.36170775053725	0.17329013429948	0.475307992360074
ENSMUSG00000032171.7	3986.75959840751	-0.466247529955361	0.173652631482336	-2.68494364856653	0.00725420358692944	0.100577771754187
ENSMUSG00000051236.13	7598.92384596139	0.165815925630479	0.230531722359848	0.719275958783881	0.471970905740123	0.742781128191127
ENSMUSG00000115279.1	0	NA	NA	NA	NA	NA
ENSMUSG00000046949.16	459.558231286473	0.170025355163116	0.221755836807905	0.766723246659792	0.443246079092061	0.721992886583096
ENSMUSG00000031207.16	13324.9067798557	0.799256305673693	0.288259361219954	2.77269852500585	0.00555935976928805	0.087955611973395
ENSMUSG00000096289.4	0	NA	NA	NA	NA	NA
ENSMUSG00000111928.1	0.122882105667747	-2.22469946248955	4.49871564905916	-0.494518799594462	0.620939832792723	NA
ENSMUSG00000113924.1	0	NA	NA	NA	NA	NA
ENSMUSG00000102800.1	0	NA	NA	NA	NA	NA
ENSMUSG00000113961.1	0	NA	NA	NA	NA	NA
ENSMUSG00000102719.1	4.75756665758397	-0.97558462202866	1.21591731810155	-0.802344540623755	0.422353684303428	NA
ENSMUSG00000021998.16	97.2619358912501	0.00638670094738422	0.784831037429675	0.00813767631858787	0.993507145366061	0.997054173031138
ENSMUSG00000113889.1	0	NA	NA	NA	NA	NA
ENSMUSG00000048922.18	453.085678836531	-0.408994587615239	0.276727591021399	-1.47796822899243	0.139416282307863	0.432496001032557
ENSMUSG00000025175.12	2.2070622661642	0.433710702126115	1.91584179584824	0.226381271703121	0.820904892878559	NA
ENSMUSG00000113388.1	0	NA	NA	NA	NA	NA
ENSMUSG00000112844.1	0	NA	NA	NA	NA	NA
ENSMUSG00000044120.5	0	NA	NA	NA	NA	NA
ENSMUSG00000078348.4	2365.65436294624	-0.529148697136287	0.181684587609054	-2.91245781549122	0.00358596632666033	0.0685952298067742
ENSMUSG00000105207.1	0	NA	NA	NA	NA	NA
ENSMUSG00000111485.1	0	NA	NA	NA	NA	NA
ENSMUSG00000047554.14	1988.57952405673	-0.116676956138739	0.173288863297332	-0.673309028166123	0.500750710313057	0.763071474640733
ENSMUSG00000096199.2	454.519434367725	-0.304076009756421	0.223342749014075	-1.36147697249513	0.173363005839245	0.475307992360074
ENSMUSG00000021364.16	2.19494139149836	-0.860327104094646	1.80924076293774	-0.475518306749677	0.634417587989028	NA
ENSMUSG00000085558.7	19.6134201387501	0.509413816537827	0.752467579668273	0.676991049584359	0.498411633207432	NA
ENSMUSG00000109196.1	0	NA	NA	NA	NA	NA
ENSMUSG00000112149.1	0	NA	NA	NA	NA	NA
ENSMUSG00000114605.1	2.06598419167831	-0.711412247345917	1.79906376290519	-0.395434704435991	0.692522101211844	NA
ENSMUSG00000112689.1	0.119844130619689	-0.0443040953327121	4.56207316163209	-0.00971139518439074	0.992251549512983	NA
ENSMUSG00000042804.13	2932.90179197232	-0.59480043381867	0.204070572653768	-2.91468008387385	0.00356053321526717	0.0684815902461919
ENSMUSG00000109195.1	0	NA	NA	NA	NA	NA
ENSMUSG00000106386.1	0.127994757404053	-0.0443040953327121	4.56207316163209	-0.00971139518439074	0.992251549512983	NA
ENSMUSG00000097838.1	14.9378278115	0.0924725726925626	0.802905008814977	0.115172494476083	0.908308399802368	NA
ENSMUSG00000033210.16	0	NA	NA	NA	NA	NA
ENSMUSG00000005481.18	6248.43209338289	-0.207816169846368	0.185328535817974	-1.12133929580321	0.262143464860947	0.571362287755271
ENSMUSG00000111918.1	0.225462540302707	-0.0443040953327121	4.56207316163209	-0.00971139518439074	0.992251549512983	NA
ENSMUSG00000070604.5	149.027256142493	0.458981176919859	0.385036810606513	1.19204492733271	0.233243629469797	0.539675564514083
ENSMUSG00000086448.1	3.28584025912404	0.241177997209053	1.47006222440746	0.164059720197399	0.869684130723147	NA
ENSMUSG00000094004.7	0	NA	NA	NA	NA	NA
ENSMUSG00000090564.9	34.8877980654068	0.532408697953011	0.509040447665884	1.04590647048634	0.295604216672832	0.603096936086792
ENSMUSG00000031392.18	2271.82864902813	-0.198790873456995	0.200084298597	-0.99353559899965	0.320449010968526	0.623367340043825
ENSMUSG00000107456.1	0.127994757404053	-0.0443040953327121	4.56207316163209	-0.00971139518439074	0.992251549512983	NA
ENSMUSG00000111327.1	0	NA	NA	NA	NA	NA
ENSMUSG00000102555.1	9.91420354487877	1.26350168380131	0.978822414113034	1.29083852758546	0.196759674994235	NA
ENSMUSG00000106948.1	0	NA	NA	NA	NA	NA
ENSMUSG00000050613.5	0	NA	NA	NA	NA	NA
ENSMUSG00000108857.1	0	NA	NA	NA	NA	NA
ENSMUSG00000026147.16	24.9533948690502	2.1826749709012	0.969773248997667	2.25070651635024	0.0244041317764912	0.187001005202424
ENSMUSG00000062110.14	289.16286209	-0.150444716657597	0.2874246496302	-0.523423154037622	0.600679814871031	0.821267246084293
ENSMUSG00000028894.18	866.67028139372	-0.15862065209751	0.220942371150667	-0.717927716949061	0.472801856873147	0.743708291839526
ENSMUSG00000042178.6	706.586094783898	0.043112682906059	0.215920978025479	0.199668801523174	0.84173961518537	0.937133361242888
ENSMUSG00000060397.6	107.189456108337	0.253724229918119	0.344093170272013	0.737370723509404	0.46089693416394	0.734414561062527
ENSMUSG00000022070.7	338.578905132885	-0.273313622510807	0.29891832349335	-0.914342149777537	0.360537089254497	0.658879616538051
ENSMUSG00000039521.13	0.99042327926155	-1.71811640676534	3.55484195823905	-0.483317240808207	0.628870500241719	NA
ENSMUSG00000057572.15	260.713633165339	0.215893740449385	0.244416744947235	0.883301757807112	0.377073254323936	0.669865406096207
ENSMUSG00000048058.17	569.231029122362	0.100590936629479	0.227083993312937	0.44296797480947	0.657788899046301	0.851144531355206
ENSMUSG00000105106.1	0	NA	NA	NA	NA	NA
ENSMUSG00000028405.9	2269.51507204933	0.145879179222012	0.177501342829406	0.821848313351717	0.411163232835735	0.699072473562587
ENSMUSG00000038212.16	2132.57619763609	0.262133798949002	0.207486626039878	1.26337684482189	0.20645378157321	0.514241610408693
ENSMUSG00000111585.1	0	NA	NA	NA	NA	NA
ENSMUSG00000095377.2	0	NA	NA	NA	NA	NA
ENSMUSG00000097559.1	8.65534440256724	-0.285744740223875	1.01727394876048	-0.28089261557523	0.778792764650012	NA
ENSMUSG00000048988.8	170.58160525296	0.13579335597836	0.26634157318415	0.509846639241975	0.610158908052524	0.825660796487256
ENSMUSG00000032872.16	1236.78083862845	-0.0708920025048446	0.23151491828644	-0.306209219818543	0.759445352965628	0.899102339901722
ENSMUSG00000046879.7	2435.29725369542	0.151800464721625	0.257856996678973	0.588700196918117	0.556062405786237	0.797859615405279
ENSMUSG00000110263.1	0	NA	NA	NA	NA	NA
ENSMUSG00000108114.2	0	NA	NA	NA	NA	NA
ENSMUSG00000021816.11	1420.34019139436	0.244011471243956	0.196871962470887	1.239442469011	0.215181681967939	0.523107951592599
ENSMUSG00000017493.12	2193.13694301974	-0.745866566546093	0.457697084624326	-1.62960742290569	0.103184494566394	0.374323215954044
ENSMUSG00000117412.1	0	NA	NA	NA	NA	NA
ENSMUSG00000020473.13	6078.18258935298	0.814440343724151	0.353018462261431	2.3070757787195	0.021050595973956	0.173703072961918
ENSMUSG00000027575.19	3292.3770941358	-0.235099792558075	0.172224718951578	-1.36507577999982	0.172229233514267	0.47364800251531
ENSMUSG00000024300.17	43.0763497480258	-1.23820414008961	1.84377754469383	-0.67155831442519	0.501864923632718	0.763989075505183
ENSMUSG00000050853.3	0	NA	NA	NA	NA	NA
ENSMUSG00000027650.12	710.832739869971	0.0582361772988903	0.193217320821789	0.301402467704246	0.763107612800463	0.900877571048018
ENSMUSG00000041679.9	21.2419720021175	0.090361470101526	0.63490186299636	0.142323523315987	0.886824466736138	NA
ENSMUSG00000113978.1	0	NA	NA	NA	NA	NA
ENSMUSG00000096773.4	0	NA	NA	NA	NA	NA
ENSMUSG00000018428.15	1409.64435102413	0.42004220147712	0.221721838406487	1.89445570402969	0.0581645486215811	0.287316967614699
ENSMUSG00000024231.15	726.043879125069	0.553273806446151	0.293560364426928	1.88470200166913	0.0594700819763931	0.290529240462473
ENSMUSG00000075090.4	0	NA	NA	NA	NA	NA
ENSMUSG00000102969.1	0	NA	NA	NA	NA	NA
ENSMUSG00000113375.1	0	NA	NA	NA	NA	NA
ENSMUSG00000102752.1	7.89405753710742	1.78840625989569	1.31722140518711	1.3577112039427	0.174555340252776	NA
ENSMUSG00000043986.5	0	NA	NA	NA	NA	NA
ENSMUSG00000109249.1	0	NA	NA	NA	NA	NA
ENSMUSG00000084336.2	0	NA	NA	NA	NA	NA
ENSMUSG00000072244.11	30.919684181936	0.461942111814274	0.527977943625665	0.874926911988182	0.381613674894505	0.674811400392019
ENSMUSG00000111865.1	0	NA	NA	NA	NA	NA
ENSMUSG00000029769.16	761.029545760491	-0.0951693148421064	0.261449553522573	-0.364006415615813	0.715853218594934	0.877421297144076
ENSMUSG00000043004.13	691.995492630407	-0.53252537682937	0.24658531916591	-2.15959887081141	0.0308037359232245	0.210353168059166
ENSMUSG00000037965.14	1582.08749951836	-1.05354142566088	0.472901792122068	-2.22782286557488	0.0258923294457846	0.191843080904069
ENSMUSG00000073969.3	0	NA	NA	NA	NA	NA
ENSMUSG00000113965.1	5.74852298794387	0.894258542090662	1.29605158462298	0.689986843657	0.490202460927632	NA
ENSMUSG00000020493.8	136.861257093419	0.557018851104453	0.402578028036929	1.38362953840431	0.166471918871968	0.467702132128527
ENSMUSG00000055805.15	8.93407589347363	0.245404376927193	1.04601680402437	0.234608446043164	0.814512653508723	NA
ENSMUSG00000022518.16	7.12733615589104	-5.09777796398377	1.83492824554812	-2.7781892705352	0.00546627673135717	NA
ENSMUSG00000057802.8	0	NA	NA	NA	NA	NA
ENSMUSG00000087194.9	0	NA	NA	NA	NA	NA
ENSMUSG00000058818.13	6.53228819253353	-0.962422029751813	1.48188089816051	-0.649459771663489	0.51604124051109	NA
ENSMUSG00000030237.14	3.278960787743	2.3585219899393	2.09423672848545	1.12619645996037	0.260082371613014	NA
ENSMUSG00000026523.14	0	NA	NA	NA	NA	NA
ENSMUSG00000041769.13	1559.30873844854	-0.0924358322792284	0.183363404459144	-0.504112762041481	0.61418213929868	0.82822254119919
ENSMUSG00000078894.9	0	NA	NA	NA	NA	NA
ENSMUSG00000006526.13	1089.86682440624	-0.418994581990173	0.200448903093714	-2.09028124137095	0.0365925433428603	0.229415628379853
ENSMUSG00000032179.7	48.29250309464	1.50135424322432	0.586763455147748	2.55870441496101	0.010506303127118	0.122265335314009
ENSMUSG00000005142.10	2762.92701360475	0.548657451071043	0.264814565037804	2.07185526593947	0.0382789408565083	0.234735611782182
ENSMUSG00000097391.8	256.199003348788	-0.305047891668792	0.259562698207006	-1.17523778946662	0.239899595524494	0.548066998307666
ENSMUSG00000059460.7	0.127994757404053	-0.0443040953327121	4.56207316163209	-0.00971139518439074	0.992251549512983	NA
ENSMUSG00000026819.15	1391.5483571824	0.0447942771165672	0.184304368437297	0.243045118769427	0.807970445405625	0.921593838876501
ENSMUSG00000086801.1	0.712989689565827	2.09231702570847	3.25114282595543	0.643563552177563	0.519858491473484	NA
ENSMUSG00000094365.1	0	NA	NA	NA	NA	NA
ENSMUSG00000032295.15	879.792343282237	-0.174871105878107	0.193939579054879	-0.90167827903052	0.367227794697415	0.664309844375954
ENSMUSG00000059134.2	1.10419231572893	-1.2615790953179	3.03925122618476	-0.415095364426845	0.678072092794404	NA
ENSMUSG00000040729.7	55.2400424206866	0.714513176550223	0.599235426661376	1.19237472412323	0.233114346548205	0.539675564514083
ENSMUSG00000030352.14	10169.7085936845	-0.131909577810337	0.163172357106106	-0.808406400138966	0.418856668808693	0.705665961986581
ENSMUSG00000025010.14	185.50437593518	0.00990461906850879	0.344971398083526	0.0287114210729744	0.977094747424802	0.991562727190049
ENSMUSG00000028975.16	1671.33665178743	-0.233915821737519	0.172441346554852	-1.35649498458952	0.174941730062789	0.476720645569278
ENSMUSG00000111869.1	0	NA	NA	NA	NA	NA
ENSMUSG00000045932.12	366.708995551805	0.49648293997399	0.337480236431741	1.47114671135537	0.141251444805792	0.434878532451532
ENSMUSG00000079164.8	54.937953296643	0.641595995079929	0.4782214137415	1.34162958128583	0.179716129829064	0.481956603240441
ENSMUSG00000028599.10	971.806666833931	0.0774947048876621	0.240434193320292	0.322311497451729	0.747216723816185	0.893302035536038
ENSMUSG00000104377.1	0	NA	NA	NA	NA	NA
ENSMUSG00000094443.2	0.468188776590143	-0.228017443737831	3.77261444247631	-0.0604401661538892	0.951805069148559	NA
ENSMUSG00000024404.7	2961.66772220075	0.199251282151599	0.225306414700182	0.884356898656192	0.376503582162653	0.669295462382467
ENSMUSG00000062542.11	1.5742766635123	0.1318372298097	2.18510171356478	0.0603345963216606	0.951889148244975	NA
ENSMUSG00000047415.12	0.367683018643431	1.16801780229534	4.50422772853024	0.259315885583892	0.795391523595138	NA
ENSMUSG00000106598.1	0	NA	NA	NA	NA	NA
ENSMUSG00000030047.14	4.81824984255466	0.408509408341866	1.78419709665225	0.228959798840815	0.818900162038425	NA
ENSMUSG00000111639.1	0.468188776590143	-0.228017443737831	3.77261444247631	-0.0604401661538892	0.951805069148559	NA
ENSMUSG00000051403.9	2216.06698287676	-0.155832662186622	0.176078439401862	-0.885018419722396	0.376146696897002	0.669163973472691
ENSMUSG00000110115.1	0	NA	NA	NA	NA	NA
ENSMUSG00000114994.1	5.95275985771139	0.842298222180958	1.35061030956075	0.623642671922811	0.532862279988412	NA
ENSMUSG00000025809.15	71875.4310134836	0.954040556516243	0.297985745945712	3.20163151928097	0.00136651677975015	0.0403743291042857
ENSMUSG00000109921.1	0	NA	NA	NA	NA	NA
ENSMUSG00000114253.1	0.844984864433939	0.0905649527776208	3.64156018818211	0.0248698217515475	0.980158798539353	NA
ENSMUSG00000103012.1	0	NA	NA	NA	NA	NA
ENSMUSG00000112226.1	0	NA	NA	NA	NA	NA
ENSMUSG00000027881.14	355.639051300727	0.370454153462249	0.410438480000675	0.902581437933499	0.366748081696427	0.663932365767977
ENSMUSG00000072966.11	6.60202753131466	0.409205003771667	1.11114793188732	0.368272299329775	0.712670205261966	NA
ENSMUSG00000111023.1	0	NA	NA	NA	NA	NA
ENSMUSG00000018425.18	641.982094823015	0.324167998647637	0.25378598759564	1.27732819971187	0.201486401822145	0.50798352019752
ENSMUSG00000021987.9	1997.61367551131	0.244860343646755	0.212798081034855	1.15066988600639	0.24986806989373	0.558539890586288
ENSMUSG00000050312.12	108.266159410795	-0.0171714395854048	0.322189685780735	-0.0532960561533643	0.957496022471451	0.984786837443455
ENSMUSG00000089682.10	1242.30245870525	-0.212785047450112	0.202892662529691	-1.04875674061881	0.294290092116531	0.601460966380411
ENSMUSG00000013539.14	269.547139825069	0.0675981578554908	0.310628457897198	0.217617401551349	0.827727224938321	0.930745432373859
ENSMUSG00000103100.1	0	NA	NA	NA	NA	NA
ENSMUSG00000032127.9	1782.90340990778	-0.0109657351432005	0.187274355925301	-0.0585543871664655	0.953307042075043	0.982908311111338
ENSMUSG00000046959.16	11.2954720952572	0.284732801200615	0.835193342628294	0.340918427707507	0.733164991677552	NA
ENSMUSG00000056917.13	808.863099980585	-0.285195289276036	0.223800782388813	-1.27432659632334	0.202547694547164	0.50922815409801
ENSMUSG00000019214.14	434.762522080109	-0.163820651592739	0.263297188388723	-0.622189141461244	0.53381750521998	0.784098624032458
ENSMUSG00000110894.1	0.119844130619689	-0.0443040953327121	4.56207316163209	-0.00971139518439074	0.992251549512983	NA
ENSMUSG00000049265.7	9.97689877183437	-0.964795240450151	1.09186964266941	-0.883617606669067	0.376902671328405	NA
ENSMUSG00000092470.1	0.60433416077856	0.284431314740335	3.45295670549265	0.0823732641327034	0.934349895913208	NA
ENSMUSG00000017765.17	5599.99927163287	0.446589363859144	0.227974544194332	1.95894399279271	0.0501193462126325	0.2670807480816
ENSMUSG00000024096.17	2207.35285348452	0.0813848068401907	0.181402241722846	0.448642784495101	0.653689364749186	0.849019789217217
ENSMUSG00000028426.10	10253.5526653686	-0.182952217324899	0.171171478914936	-1.06882419013168	0.285148897047702	0.593527387883182
ENSMUSG00000056758.14	8808.91763521198	0.141881736892262	0.176711244973201	0.802901574904185	0.422031625696165	0.7077575442954
ENSMUSG00000105942.1	0	NA	NA	NA	NA	NA
ENSMUSG00000059439.15	517.544263575827	0.360479525214181	0.235076071247344	1.53345903435186	0.125162792798071	0.410634115039877
ENSMUSG00000001248.15	1691.0592477245	-0.228114476193543	0.195804875237875	-1.16500917516183	0.244015278907482	0.552537038347839
ENSMUSG00000033831.5	0	NA	NA	NA	NA	NA
ENSMUSG00000022761.12	3405.46541517802	-0.174912999360978	0.186930092532546	-0.935713436992625	0.349420750414778	0.649333221687515
ENSMUSG00000038332.13	258.66023925298	0.00654175770308701	0.235229235171602	0.0278101388984015	0.977813579419797	0.991895040348903
ENSMUSG00000032869.15	923.668464250082	0.0439304428683859	0.205207865631781	0.21407777296029	0.830486408604997	0.931552358238386
ENSMUSG00000079057.4	183.54170243772	-0.13626398134894	0.283528096042319	-0.480601334580264	0.630799866754303	0.836664115673961
ENSMUSG00000113684.1	0	NA	NA	NA	NA	NA
ENSMUSG00000045083.14	78.8656072555355	-0.635335918933896	0.473037483372182	-1.34309846738724	0.179240091787199	0.481886666805864
ENSMUSG00000031730.18	451.519342781582	-0.344771162483691	0.217800143763215	-1.58297031639481	0.113428230203101	0.393387446177673
ENSMUSG00000025983.11	2.0913976585036	-0.194850647259001	2.08999066896681	-0.0932303910023321	0.92572053099901	NA
ENSMUSG00000026222.16	9.99047839465624	-0.00336727306335348	0.878893303540924	-0.00383126489846636	0.996943100367666	NA
ENSMUSG00000025577.7	366.748649282287	-0.189582687510666	0.272406734538422	-0.695954480831406	0.486457336757847	0.753585792503113
ENSMUSG00000028362.2	1.96132822441129	-1.26343338588667	2.39273581181754	-0.528028785980746	0.597479356629264	NA
ENSMUSG00000053297.14	23.7534639611377	-0.703631013065666	0.588361185119146	-1.19591677843802	0.231729036873998	NA
ENSMUSG00000029177.9	1081.86926162911	-0.583105651162754	0.286020193623927	-2.03868700239204	0.0414812757842405	0.244417806226478
ENSMUSG00000055033.4	0	NA	NA	NA	NA	NA
ENSMUSG00000117497.1	0	NA	NA	NA	NA	NA
ENSMUSG00000045246.11	0	NA	NA	NA	NA	NA
ENSMUSG00000036707.16	3310.52936329187	0.150503303753812	0.269855199063255	0.55771874796651	0.577036453478618	0.807490762370495
ENSMUSG00000031174.17	53.7221096999591	0.404673739777874	0.559297944489631	0.723538757409783	0.469348951599107	0.740648286916779
ENSMUSG00000000739.14	1.2280066942301	1.52603642974481	2.39914506391142	0.636075097208523	0.524727475907705	NA
ENSMUSG00000103000.1	0.122882105667747	-2.22469946248955	4.49871564905916	-0.494518799594462	0.620939832792723	NA
ENSMUSG00000097392.2	30.1433978162653	0.252702342372553	0.618010352519301	0.408896616929505	0.682615531843118	0.861333873925488
ENSMUSG00000097142.1	0.498715751095542	-0.00600001103802215	3.63009009606752	-0.00165285457915272	0.998681213450513	NA
ENSMUSG00000116902.1	0	NA	NA	NA	NA	NA
ENSMUSG00000025264.12	708.402930566949	-0.336792456200987	0.205303603487869	-1.64046052031857	0.100909450707666	0.370195666007099
ENSMUSG00000062444.14	2.20820467001903	-0.438139884334457	1.75459447973992	-0.249710055168645	0.802811581601645	NA
ENSMUSG00000021731.10	1141.8944489789	-0.29022947370588	0.177205418518916	-1.63781376512986	0.101460549210943	0.371335209944612
ENSMUSG00000025584.17	306.375869470407	0.15881860251229	0.311566066968184	0.509742938496918	0.610231566712453	0.82567603472674
ENSMUSG00000105530.1	0	NA	NA	NA	NA	NA
ENSMUSG00000097571.9	18.0654985724303	0.94967632250182	0.782403330171679	1.2137938143661	0.224826468991289	NA
ENSMUSG00000027425.18	1124.21996984152	-0.0607458078867595	0.219567268790074	-0.276661490674359	0.782040044018694	0.908758455641339
ENSMUSG00000045928.2	0.122882105667747	-2.22469946248955	4.49871564905916	-0.494518799594462	0.620939832792723	NA
ENSMUSG00000030793.4	29.9449619762773	0.179830449302447	0.663773361509095	0.270921461647092	0.786451438103732	0.910501383408426
ENSMUSG00000024935.11	8.85302984236118	0.983512339688313	1.07040865715925	0.918819493013487	0.358189994812382	NA
ENSMUSG00000029670.12	173.612215682542	0.331481406318847	0.283352436659166	1.16985549948728	0.242059124677952	0.550263167602862
ENSMUSG00000063406.11	1948.51702026641	0.658997128619648	0.334129997535521	1.972277656841	0.0485779188105827	0.261834008883654
ENSMUSG00000067942.6	197.910526227576	0.608544007960146	0.420781650040059	1.44622278063269	0.148114726148682	0.443322242877249
ENSMUSG00000053889.5	0.578919838009467	1.75064461214805	4.17732880945916	0.419082311208991	0.675155977734775	NA
ENSMUSG00000061517.8	14.1594238325817	0.263787298538961	0.828350910855724	0.318448733600664	0.750144576643959	NA
ENSMUSG00000112967.1	0	NA	NA	NA	NA	NA
ENSMUSG00000037280.12	5.45065304190827	-1.51832200820832	1.4774911304539	-1.02763527774402	0.304121423234531	NA
ENSMUSG00000106990.1	39.7059812356119	0.742301705832582	0.645641863941511	1.14971123666143	0.250262824711433	0.558873209352267
ENSMUSG00000022828.10	785.390828962542	0.119073861838291	0.193492821021225	0.615391626468818	0.538296119977664	0.786467282021449
ENSMUSG00000064299.6	0	NA	NA	NA	NA	NA
ENSMUSG00000056025.12	658.751286273514	0.916629597731322	0.326907948507656	2.80393793395285	0.00504826220275338	0.08307347907506
ENSMUSG00000039062.15	167.300007975925	2.00729504261544	0.506354686196153	3.9642074959248	7.36401795624596e-05	0.00541154718445878
ENSMUSG00000025147.7	1129.01591299501	-0.252017550152901	0.216556969107487	-1.16374712479381	0.244526505737701	0.553135819875626
ENSMUSG00000032113.16	113.186174298426	0.207013761233445	0.483681474405458	0.427996051508705	0.668653995096486	0.856329634733093
ENSMUSG00000111841.1	0	NA	NA	NA	NA	NA
ENSMUSG00000046822.13	1569.45369677059	-0.29550484577987	0.202730181428285	-1.45762630752838	0.144943574256539	0.439801711778417
ENSMUSG00000047721.8	2254.17759275513	-0.413563586133386	0.194325271979921	-2.12820279071122	0.033320273556506	0.218369295009881
ENSMUSG00000075101.4	0	NA	NA	NA	NA	NA
ENSMUSG00000109198.1	8.89121220778138	-0.207620777014057	1.01642544651537	-0.204265622949374	0.838145932494985	NA
ENSMUSG00000110234.2	0.594108857305947	-2.18780775232647	4.05587547050312	-0.539416894881902	0.589599226008893	NA
ENSMUSG00000038816.14	450.881915890156	0.386265946178903	0.241201400102556	1.60142497520606	0.10928282472294	0.385731083169056
ENSMUSG00000022032.14	5.22206201780976	1.85627643877033	1.5292456974113	1.2138510128965	0.224804622191954	NA
ENSMUSG00000055991.15	507.714172774364	0.0540120817080251	0.202280625691718	0.267015595405272	0.789457153506919	0.912080738862633
ENSMUSG00000028256.16	127.186864099153	0.403076357310757	0.428901303998351	0.939788136695211	0.347326245210462	0.64755903862336
ENSMUSG00000060183.6	0.127994757404053	-0.0443040953327121	4.56207316163209	-0.00971139518439074	0.992251549512983	NA
ENSMUSG00000109390.1	2.51369219174065	-0.015549666179832	1.8079473164854	-0.00860072969939194	0.99313769516502	NA
ENSMUSG00000079144.7	237.860403767618	-0.242146646782628	0.272426380970876	-0.888851681396137	0.374082796317736	0.668349335044627
ENSMUSG00000021555.15	847.196422331315	0.189020630025794	0.196020074800469	0.964292204347951	0.334899448175847	0.63674929719621
ENSMUSG00000058355.8	3510.07338313252	0.466672630167488	0.347851429502225	1.34158606401387	0.179730247267312	0.481956603240441
ENSMUSG00000098509.2	1.64536682528205	3.27221551499915	2.47053873465505	1.32449472218295	0.185338794743162	NA
ENSMUSG00000094673.4	0	NA	NA	NA	NA	NA
ENSMUSG00000031683.16	824.230685727854	-0.220648319535945	0.214905785078353	-1.02672117204988	0.304551776879268	0.609556823258281
ENSMUSG00000021070.6	47.3247214699956	0.0699477232663046	0.46926508555217	0.149058017354944	0.881507853024244	0.953012107683096
ENSMUSG00000051705.13	127.891038947253	0.670303279161401	0.385211808434381	1.74009016464402	0.0818431869965954	0.33740869979467
ENSMUSG00000045903.9	19.3005294520829	0.275780760722011	0.664684729758778	0.414904613232344	0.678211732571087	NA
ENSMUSG00000043659.11	0.127994757404053	-0.0443040953327121	4.56207316163209	-0.00971139518439074	0.992251549512983	NA
ENSMUSG00000033080.9	0.450925080605414	1.36666622562009	4.49198433097849	0.304245546048552	0.760940827716066	NA
ENSMUSG00000031963.8	604.020683159786	0.593161154806561	0.216974007794329	2.73378899544881	0.00626101527434314	0.0935752762515201
ENSMUSG00000037395.15	398.805287305133	0.126185158285206	0.241407210474268	0.522706666620697	0.601178398265818	0.821443517565406
ENSMUSG00000029196.9	821.74241939494	-0.00668699499226818	0.204275363818737	-0.0327352005022097	0.973885752983358	0.990870234020021
ENSMUSG00000073920.4	0	NA	NA	NA	NA	NA
ENSMUSG00000029097.11	328.097513016304	-0.10485463422083	0.244898046052945	-0.428156271194429	0.668537350700532	0.856329634733093
ENSMUSG00000029552.19	4839.9001762084	-0.0220432609912403	0.208349616134352	-0.105799383748449	0.915741525744184	0.966920191971989
ENSMUSG00000025086.13	252.536100626091	-0.319028916688387	0.234547836141833	-1.36018699612077	0.173770756574375	0.475940760572749
ENSMUSG00000022816.11	56577.3923833187	0.240773472002307	0.188802218761669	1.27526823350653	0.20221431737757	0.50867525843975
ENSMUSG00000104277.1	1.5845321365675	-1.78248155676057	2.23772842693465	-0.796558481049596	0.425707498578218	NA
ENSMUSG00000014503.15	3.09998759294452	1.3856557705819	1.82251345796005	0.760299335255871	0.447075679132594	NA
ENSMUSG00000039899.5	60.1262625006533	0.725850673042565	0.457096747500013	1.58795851646821	0.112295719933108	0.39092747648471
ENSMUSG00000031918.16	2980.14830673661	0.0814269656344487	0.192794936054012	0.422350126518036	0.672769475310762	0.85767439533226
ENSMUSG00000029817.11	1285.84993505884	0.108842301824736	0.190581449815255	0.571106484551592	0.567927463228505	0.804596412722105
ENSMUSG00000025139.14	4693.74188052631	0.0631924536695491	0.174787326869268	0.361539104701874	0.717696477682563	0.878343902149412
ENSMUSG00000026723.10	131.010953385331	-0.323483330689666	0.410396108869197	-0.788222216777324	0.430566736038269	0.714053701596083
ENSMUSG00000030782.16	2615.36056406893	0.548059378108773	0.261010061669639	2.0997634137279	0.0357496581262909	0.227202931229848
ENSMUSG00000045498.1	6.3994971420267	0.912401515235043	1.28623805356044	0.709356648801844	0.478103182595088	NA
ENSMUSG00000103544.2	0	NA	NA	NA	NA	NA
ENSMUSG00000039474.13	1006.09968129279	0.385312073800221	0.254392753456593	1.5146346291895	0.129864957505996	0.419108218992231
ENSMUSG00000028899.11	1125.71075108188	-0.300375356716383	0.195146187464246	-1.53923251393992	0.123747542627009	0.408430979841875
ENSMUSG00000053846.5	1468.95858533037	0.283549517742774	0.256788050799243	1.10421616917235	0.269499377286799	0.577515031134958
ENSMUSG00000032803.15	6249.05931278434	0.0765578381129603	0.255832433212316	0.299249931494905	0.764749353921426	0.901661345917529
ENSMUSG00000044156.14	15.310893995582	-3.9252612128764	1.25760101679476	-3.1212293568915	0.00180097706590805	NA
ENSMUSG00000029156.11	594.007249907553	0.37079690647622	0.235018430124181	1.57773544091966	0.114626400695526	0.395043574704881
ENSMUSG00000060245.5	0.119844130619689	-0.0443040953327121	4.56207316163209	-0.00971139518439074	0.992251549512983	NA
ENSMUSG00000021720.11	8.73047428065846	-0.558862902425834	1.01912255301881	-0.548376542909773	0.583433379628183	NA
ENSMUSG00000098065.1	2.61930974547986	0.689687075140427	1.77143197733848	0.389338729323753	0.697025590102118	NA
ENSMUSG00000095929.2	0	NA	NA	NA	NA	NA
ENSMUSG00000102964.1	3.16599612850435	0.146462194294457	1.49721365654219	0.0978231755063673	0.922072704249367	NA
ENSMUSG00000097174.2	33.4970875484768	0.688135994737346	0.551040566430471	1.24879371258445	0.21174053420265	0.519330057260121
ENSMUSG00000040725.13	3619.97937451863	0.068925305128392	0.210072248107767	0.32810285865572	0.74283389263939	0.890976648966689
ENSMUSG00000005836.10	148.540225072267	0.0391321636630686	0.38373838246443	0.101976152116334	0.918775604240145	0.968618244419996
ENSMUSG00000022438.6	427.046711221845	0.821409847236208	0.318962062744717	2.5752587632769	0.0100165118606057	0.119099957118855
ENSMUSG00000105861.1	0	NA	NA	NA	NA	NA
ENSMUSG00000057836.12	4.09447334072291	-3.72252594173505	1.58427546023609	-2.34967089699182	0.0187900162737865	NA
ENSMUSG00000046150.3	0	NA	NA	NA	NA	NA
ENSMUSG00000005698.15	1012.0896586063	0.293530980804463	0.2497752002564	1.17518064444807	0.239922452183958	0.548066998307666
ENSMUSG00000114512.1	0	NA	NA	NA	NA	NA
ENSMUSG00000003545.3	39.5032655649976	-0.211942893770003	0.487920521513362	-0.434379954162675	0.664012552001769	0.854347569778013
ENSMUSG00000053004.9	18.9976630671417	0.413144748154485	0.73760250016356	0.560118421592757	0.575398666005518	NA
ENSMUSG00000004637.15	211.570419952859	-0.511396450200529	0.279092856547301	-1.83235234511944	0.0668989430822294	0.308524343816811
ENSMUSG00000001424.14	7377.06343367455	0.171425609792187	0.216196367720926	0.792916234436785	0.427826628102077	0.712487121505263
ENSMUSG00000034532.9	55.1878521693639	0.0317884566749283	0.448225739097747	0.070920640878225	0.94346091569252	0.979061840746431
ENSMUSG00000073125.10	13.5549649717146	-1.2098695341756	0.858839672472808	-1.40872571791204	0.15891628723564	NA
ENSMUSG00000026276.20	52.3697145797168	0.289619978249321	0.515304022629239	0.562037099519601	0.57409074247993	0.806473655580288
ENSMUSG00000001761.7	6598.34121838206	-0.313659291437263	0.188108979523961	-1.6674339110819	0.0954281555583224	0.361091118724907
ENSMUSG00000025915.14	142.720856587315	0.348285898920987	0.367982012405834	0.946475336237021	0.343906196177219	0.644758194087723
ENSMUSG00000022701.18	40.401581401386	0.874726374863127	0.644698162755685	1.35679985673329	0.174844813054602	0.476711504822988
ENSMUSG00000018995.12	254.921993740731	-0.188724667217212	0.235216440483447	-0.802344712084416	0.422353585148451	0.707852818180006
ENSMUSG00000085802.1	3.20166592432864	-1.07600604280343	1.53393816098699	-0.701466376005072	0.483012011261245	NA
ENSMUSG00000032329.4	555.75632908973	0.212718086783812	0.216698222809344	0.981632816485839	0.326280774315066	0.6287601682124
ENSMUSG00000073931.3	0.225462540302707	-0.0443040953327121	4.56207316163209	-0.00971139518439074	0.992251549512983	NA
ENSMUSG00000094884.3	0	NA	NA	NA	NA	NA
ENSMUSG00000111917.1	0	NA	NA	NA	NA	NA
ENSMUSG00000027804.13	941.616449167101	0.312823705082355	0.260579331348545	1.20049316061806	0.229947867283192	0.538255165497432
ENSMUSG00000107583.1	0.247838888023742	0.695409143274194	4.52942914800281	0.153531299541538	0.877979309434662	NA
ENSMUSG00000024376.7	260.304765639134	0.328378514031319	0.270611291248865	1.21346937341698	0.224950416898127	0.532500124352405
ENSMUSG00000040268.17	1335.6133448449	-0.0316315261750528	0.220951414754669	-0.143160550522723	0.886163384959183	0.954839335167384
ENSMUSG00000024182.16	1946.52981059313	-0.0788177251060503	0.192948385280115	-0.408491239725204	0.682913060718511	0.861333873925488
ENSMUSG00000024410.15	1396.33490406776	0.0185517984952488	0.204485784125674	0.0907241477669037	0.927711782611036	0.973080731031371
ENSMUSG00000096806.2	0	NA	NA	NA	NA	NA
ENSMUSG00000055944.3	0	NA	NA	NA	NA	NA
ENSMUSG00000041907.9	38.9016613077784	0.133444273349552	0.490280479276674	0.272179454393996	0.785484038711326	0.910070591245793
ENSMUSG00000023411.12	1298.49139061914	-0.18471323733347	0.282760110836002	-0.653250689382428	0.513594676449435	0.771970628019671
ENSMUSG00000002147.18	3113.27640899602	0.0352111357811027	0.180324771338622	0.195265107060536	0.845185411784093	0.938947470746187
ENSMUSG00000111734.1	0	NA	NA	NA	NA	NA
ENSMUSG00000092120.2	0	NA	NA	NA	NA	NA
ENSMUSG00000039962.3	0	NA	NA	NA	NA	NA
ENSMUSG00000031681.16	1125.63140959767	-0.202227937423107	0.187494176132921	-1.07858250103588	0.280773885588927	0.589926150808578
ENSMUSG00000074165.10	90.0923710786632	0.72237603783758	0.489453011539974	1.47588434600649	0.13997494254537	0.433393069663914
ENSMUSG00000102610.1	0	NA	NA	NA	NA	NA
ENSMUSG00000103815.1	0	NA	NA	NA	NA	NA
ENSMUSG00000016757.11	2103.11704140054	0.0733066994624723	0.219911883021138	0.333345785845624	0.738873281644472	0.888524357645968
ENSMUSG00000028949.13	923.021043536871	-0.126905287129433	0.200964748912237	-0.631480335811797	0.527726502754973	0.779791497740066
ENSMUSG00000093884.2	0	NA	NA	NA	NA	NA
ENSMUSG00000107966.1	0	NA	NA	NA	NA	NA
ENSMUSG00000033436.13	3777.3450606939	0.0887677339508484	0.164986950671021	0.538028817369009	0.590557153815849	0.815293605623423
ENSMUSG00000026198.15	9.80258207731486	-0.467031936908528	0.886968118346953	-0.526548730724321	0.598507003180972	NA
ENSMUSG00000102662.1	0.716990962973694	-2.47084958067346	3.78654412188516	-0.652534210916135	0.514056610693527	NA
ENSMUSG00000043831.12	325.460094728557	-0.111032226990689	0.231673516796783	-0.479261628717291	0.631752516054055	0.837237101579302
ENSMUSG00000112937.1	0.225462540302707	-0.0443040953327121	4.56207316163209	-0.00971139518439074	0.992251549512983	NA
ENSMUSG00000038534.18	212.896588711569	-0.142465193310524	0.267847260916266	-0.531889677808062	0.59480240684247	0.817465791233269
ENSMUSG00000030921.17	16.0541794448084	0.00917964661244061	0.742752862478504	0.0123589515115551	0.990139234430132	NA
ENSMUSG00000039942.15	118.09630668758	0.319357433802546	0.418419000190621	0.763247925302282	0.445315551950224	0.724311023539746
ENSMUSG00000013662.6	2203.70617622711	0.335421435844576	0.263735980450713	1.27180764365695	0.203441472483533	0.51040439871221
ENSMUSG00000045479.7	0	NA	NA	NA	NA	NA
ENSMUSG00000026036.17	1124.18658731828	-0.00316177186857294	0.176518787234548	-0.0179118150430739	0.985709203485395	0.994882720539747
ENSMUSG00000097122.1	0.476339403374507	-0.190590436131654	3.75575494864661	-0.0507462384361188	0.959527731145747	NA
ENSMUSG00000112148.1	0.239688261239378	0.663291498136505	4.53105790254795	0.146387777954353	0.88361527515386	NA
ENSMUSG00000071454.13	762.740614070576	-0.348905275166053	0.232091696221991	-1.50330787721217	0.132759669758757	0.422283386126947
ENSMUSG00000017615.12	7234.81638886695	0.222881224808539	0.195201415760052	1.14180127198725	0.253536633523242	0.562077258097684
ENSMUSG00000024827.10	15.4929809516834	0.672641969243879	0.829910821100007	0.810499094773008	0.41765338510015	NA
ENSMUSG00000110605.1	63.2134990838286	0.206728003122307	0.394001929988139	0.524687793099211	0.599800244509277	0.820811406142339
ENSMUSG00000102904.1	0	NA	NA	NA	NA	NA
ENSMUSG00000046500.8	0.122882105667747	-2.22469946248955	4.49871564905916	-0.494518799594462	0.620939832792723	NA
ENSMUSG00000091013.3	0	NA	NA	NA	NA	NA
ENSMUSG00000025384.15	428.761312533612	-0.516896794542536	0.245205302448954	-2.10801638210961	0.0350295724221972	0.224215939997005
ENSMUSG00000034187.18	1536.04311037925	0.265613796124871	0.17260783905351	1.53882811801224	0.123846263452002	0.408525770693977
ENSMUSG00000045917.17	332.385639154732	-0.0885095228359036	0.2530189142726	-0.349813859135227	0.726478397323919	0.882772981873797
ENSMUSG00000041426.12	233.181242205793	0.527200741725766	0.311846909064981	1.69057549201461	0.0909179087274902	0.352999097248752
ENSMUSG00000022321.15	713.419469218801	0.784278844402872	0.445451875512101	1.76063653004323	0.0782999416118517	0.33067002172167
ENSMUSG00000112855.1	0.225462540302707	-0.0443040953327121	4.56207316163209	-0.00971139518439074	0.992251549512983	NA
ENSMUSG00000028194.15	7291.83175314023	-0.132100923694015	0.181852915195996	-0.726416310410205	0.467583595277926	0.739409503163548
ENSMUSG00000024423.6	4591.37087888282	0.578948231932252	0.268775729825979	2.15401975582802	0.0312386226566248	0.212063098175816
ENSMUSG00000025854.15	1259.06436045294	0.0684913060476652	0.193642261003428	0.353700197946216	0.723563574237809	0.881644578293271
ENSMUSG00000023964.15	1.98692250861922	-3.11426674130605	2.37706369522871	-1.31013180149824	0.190151251846613	NA
ENSMUSG00000035576.13	0	NA	NA	NA	NA	NA
ENSMUSG00000028172.5	4.37580514202869	0.82380145654201	1.74511785219113	0.472060643645163	0.636883503111878	NA
ENSMUSG00000032854.12	13.9653963473095	-0.176730006647975	0.88714537919556	-0.199212001541652	0.842096911703493	NA
ENSMUSG00000032498.9	433.152879044914	-0.38908364670723	0.286917381173019	-1.35608252492937	0.175072912298339	0.476882251948318
ENSMUSG00000029869.7	301.66078590715	0.18207529531893	0.315405486790867	0.577273709381147	0.563754570882361	0.802431357877433
ENSMUSG00000021902.7	159.443339314021	0.201710771467643	0.277938690064478	0.725738368490002	0.467999175682224	0.739409503163548
ENSMUSG00000032360.16	2.049652768527	1.57497063634815	1.96729728604138	0.800575819182533	0.423377254109126	NA
ENSMUSG00000103485.1	0	NA	NA	NA	NA	NA
ENSMUSG00000029528.18	1879.5592838921	-0.0286522476901452	0.202596729640388	-0.14142502567047	0.88753418533034	0.955456269958566
ENSMUSG00000017781.17	6400.02126582965	0.168758158920357	0.163759336424582	1.03052541983203	0.302763425783575	0.608695253391764
ENSMUSG00000048965.9	256.697868401046	0.849718005538069	0.383305696605752	2.2168154897318	0.0266357025858326	0.194144676625625
ENSMUSG00000027220.2	1022.87147050331	-0.671671262720194	0.388171510904523	-1.73034662218012	0.0835683644554619	0.340648090373085
ENSMUSG00000069670.8	88.6530740171602	-0.0599740605888083	0.510187770665215	-0.117552916861591	0.906421913084728	0.964058991392235
ENSMUSG00000037808.13	310.88768250042	0.144232488933061	0.362228651835033	0.39818078498867	0.690496928815447	0.865647683295435
ENSMUSG00000117975.1	4628.89132932578	0.147565327357171	0.200729955684658	0.735143525807341	0.462252088616956	0.735641401949296
ENSMUSG00000050010.8	7.17901249927348	1.50495591420567	1.26500877994644	1.18968021255109	0.234172105540489	NA
ENSMUSG00000107858.1	0	NA	NA	NA	NA	NA
ENSMUSG00000004709.14	4.08510827381229	1.88554474992075	1.63505563851269	1.1531991361688	0.248828658010919	NA
ENSMUSG00000021786.13	104.751132567347	0.877214179762698	0.342473108634958	2.56141039294773	0.0104248129848009	0.122194650187327
ENSMUSG00000060985.15	2.78501880581386	2.06856882855615	1.77488591361799	1.16546579849716	0.243830496623332	NA
ENSMUSG00000022949.9	2.56566324113366	-1.40434500628635	1.65841675018345	-0.84679861448035	0.397107380651415	NA
ENSMUSG00000034959.8	32.0949717812838	-0.579227083794913	0.566394858638932	-1.02265597040696	0.30647053601607	0.611276598142222
ENSMUSG00000029014.14	622.437719980663	0.293999750272697	0.412889296746708	0.712054665958208	0.476430925365596	0.746586795674288
ENSMUSG00000110621.3	0	NA	NA	NA	NA	NA
ENSMUSG00000107709.1	1.31732385034439	1.61677002670516	2.28744120139117	0.706802879008158	0.479688985198861	NA
ENSMUSG00000114231.1	0	NA	NA	NA	NA	NA
ENSMUSG00000025235.8	179.16245099778	-0.0515977760426484	0.344238303666972	-0.14988969993463	0.880851638171207	0.95294478539039
ENSMUSG00000087001.2	0.127994757404053	-0.0443040953327121	4.56207316163209	-0.00971139518439074	0.992251549512983	NA
ENSMUSG00000072624.3	0	NA	NA	NA	NA	NA
ENSMUSG00000105504.4	0.127994757404053	-0.0443040953327121	4.56207316163209	-0.00971139518439074	0.992251549512983	NA
ENSMUSG00000041625.15	779.399442886694	-0.0346060726515943	0.240351980813621	-0.143980809038679	0.885515623892704	0.954786133500142
ENSMUSG00000037762.6	24.9024357324483	-0.515576134463633	0.617340413041571	-0.83515694675397	0.403629346805818	0.693282438343034
ENSMUSG00000032212.10	525.952063574136	0.739969650464307	0.382136476088255	1.93640151298566	0.0528185443316197	0.273855266618979
ENSMUSG00000003435.9	3618.84123712767	0.239059967467165	0.229226111347054	1.04290024405301	0.296994496596522	0.603867854585731
ENSMUSG00000044345.9	4452.68142260224	-0.0545296473294149	0.198943757666034	-0.274095794555934	0.784011005585157	0.909335435708296
ENSMUSG00000036646.13	4958.31743507398	-0.162605232313107	0.170820060033189	-0.951909467081989	0.3411428978634	0.642451025529579
ENSMUSG00000032477.14	1680.21720422711	-0.000992777592164589	0.217562192839193	-0.00456318985945495	0.996359113898647	0.998512360362844
ENSMUSG00000086245.1	0.866398769738973	0.973766453606463	2.99809416203248	0.324795153513899	0.745336112798915	NA
ENSMUSG00000025329.3	2.22640149478099	0.117350185694968	1.96701477663206	0.0596590259966913	0.952427206093616	NA
ENSMUSG00000025058.4	2.39895900096965	1.85309317760681	1.93923174114172	0.955581088269426	0.339283919863634	NA
ENSMUSG00000028676.17	1359.22386092962	0.173849276656793	0.272813332548879	0.637246262975969	0.523964447610972	0.777129729914673
ENSMUSG00000039997.16	2.84724618420588	-1.27331242797892	1.64388529740166	-0.774574984028101	0.438590844045497	NA
ENSMUSG00000028683.14	856.202393704126	0.11483806281243	0.216977499419608	0.529262541598136	0.596623336726661	0.818546279565409
ENSMUSG00000027751.13	758.155545138334	0.241899289262199	0.23274659484449	1.03932471890222	0.298653742382281	0.605611500881359
ENSMUSG00000031255.14	96.7040955993451	0.154416445637774	0.326163339683937	0.473432868903685	0.635904384475812	0.839102975846934
ENSMUSG00000075102.2	0	NA	NA	NA	NA	NA
ENSMUSG00000087116.1	0	NA	NA	NA	NA	NA
ENSMUSG00000046798.14	2664.26246508864	-0.130129281344637	0.240168932039008	-0.541823957994292	0.587939785284526	0.813353999846343
ENSMUSG00000020130.9	285.65096712131	0.941831298613863	0.299018371351334	3.1497439249552	0.00163413628267474	0.0444855561324088
ENSMUSG00000041000.8	91.616787559562	0.471305874365648	0.380868883310752	1.23744914593379	0.215920382895163	0.523566049256068
ENSMUSG00000027217.13	52.8361809841963	1.77918364817468	0.611870719351802	2.9077770710445	0.00364007725374191	0.0689739382750083
ENSMUSG00000041329.13	1.69619547082024	1.2770127539777	2.07866246903393	0.614343489143382	0.538988370179823	NA
ENSMUSG00000027984.8	1361.21926962485	-0.271793109416673	0.173616372160419	-1.56548087046503	0.117470199351486	0.398510587551301
ENSMUSG00000026289.15	1461.70458689437	-0.0650939445143208	0.176804271498427	-0.368169524201229	0.712746832968128	0.876230155373102
ENSMUSG00000096436.3	0	NA	NA	NA	NA	NA
ENSMUSG00000029363.14	1034.40080552881	-0.668771788791965	0.282528574125141	-2.36709434032589	0.0179283621354091	0.159999404186763
ENSMUSG00000031904.5	1767.20949265412	0.0958997877776679	0.21439049529894	0.447313616417314	0.654648636951696	0.849533423692599
ENSMUSG00000044702.13	103.125812264705	0.17587223494547	0.442767251714231	0.397211479088748	0.691211517961011	0.866062595132371
ENSMUSG00000108217.1	0	NA	NA	NA	NA	NA
ENSMUSG00000035944.17	122.023460987325	0.112510300221323	0.321492662456251	0.349962264649301	0.726367017487945	0.882772981873797
ENSMUSG00000055571.4	0	NA	NA	NA	NA	NA
ENSMUSG00000118317.1	0	NA	NA	NA	NA	NA
ENSMUSG00000020273.13	245.36870891005	0.573733604557012	0.305753879677579	1.87645568115774	0.0605927348788205	0.293159711703858
ENSMUSG00000062373.8	2470.49672621862	-0.110455907288663	0.249166510595724	-0.443301577826723	0.657547614689038	0.850975850048184
ENSMUSG00000027314.6	0.947566155012707	-0.462901403139347	2.9949224835889	-0.154562064853391	0.877166578386682	NA
ENSMUSG00000020257.13	3622.63465471098	-0.217825970462301	0.182410681128736	-1.19415140119218	0.232418749584008	0.539285544175096
ENSMUSG00000049758.7	0	NA	NA	NA	NA	NA
ENSMUSG00000029915.14	6.22903934644603	2.12669879588206	1.61216321673294	1.31915849078347	0.187116132173	NA
ENSMUSG00000021597.16	200.193917635087	0.498414389873808	0.492780920676738	1.01143199535675	0.311809714056633	0.614841207424281
ENSMUSG00000037997.12	354.385465059611	0.264071375870743	0.241406882766426	1.09388503279025	0.274005403886796	0.582109434963164
ENSMUSG00000071637.5	808.636439267541	-0.523971096407332	0.217350476912494	-2.41071979160314	0.0159210751101773	0.150885565949023
ENSMUSG00000060630.7	0	NA	NA	NA	NA	NA
ENSMUSG00000001700.10	580.757577737158	0.0411566124561472	0.215548546972561	0.190938946396082	0.848573426655975	0.939963536597481
ENSMUSG00000115276.1	2.27400307455746	0.437954085554438	1.84336264007547	0.237584334212452	0.812203502138237	NA
ENSMUSG00000107813.1	1.08578621588937	1.29145104449216	2.88027931593961	0.448377015848847	0.653881126603324	NA
ENSMUSG00000050069.3	4696.19349459439	0.574590747257338	0.338364326990245	1.69814221365571	0.0894809238971635	0.350419180130767
ENSMUSG00000059213.7	3.59854527885279	-0.115567702207336	1.43393255300304	-0.0805949359091583	0.935764093664235	NA
ENSMUSG00000024732.7	1059.49708525503	0.0626530407798516	0.211049747002631	0.2968638516258	0.766570454939344	0.902538405417574
ENSMUSG00000102802.2	0	NA	NA	NA	NA	NA
ENSMUSG00000059839.9	178.218371891907	0.456822105417205	0.317470409489441	1.43894388819377	0.15016642141096	0.446087482910225
ENSMUSG00000059873.4	0	NA	NA	NA	NA	NA
ENSMUSG00000100550.2	0	NA	NA	NA	NA	NA
ENSMUSG00000036208.13	711.852024851264	0.101731282486132	0.247522186789685	0.410998641396826	0.681073530914636	0.860645992793599
ENSMUSG00000051457.7	12.7049694034375	0.781081851694005	0.897358397977679	0.870423515792887	0.38406900018476	NA
ENSMUSG00000037991.9	50.1950682978078	0.20155631095042	0.53944326732415	0.373637643028187	0.708673923957818	0.875137459080324
ENSMUSG00000021552.7	274.269590993999	-0.300818808664196	0.255033387929035	-1.17952716350967	0.23818832685562	0.545954314230672
ENSMUSG00000029012.11	356.197826039641	0.00914249668034848	0.221950535205191	0.0411915955593274	0.967143153759883	0.988008290167344
ENSMUSG00000026873.9	307.155505754065	-0.568969646356255	0.301604155885484	-1.88647813782873	0.0592305517500911	0.290070087376266
ENSMUSG00000002814.15	402.992711093333	0.0971463257265722	0.245533377491407	0.395654255723224	0.692360105998451	0.866438009835479
ENSMUSG00000045009.9	2.22868630249065	-2.30308078325063	2.0744442605271	-1.11021579469454	0.266906048165895	NA
ENSMUSG00000031506.11	24.3161796157695	-1.04198601169782	0.841519231581749	-1.23822008171966	0.215634467347813	NA
ENSMUSG00000027809.14	1007.48759925976	0.107341918787205	0.196041176069504	0.547547821020763	0.584002426025169	0.811328990205214
ENSMUSG00000075040.9	746.763970427848	-0.27725846885885	0.197568139175228	-1.40335617886719	0.160510653470898	0.461129516743566
ENSMUSG00000070348.5	11888.4368705937	-0.0875644418458828	0.329131561488372	-0.266046931050629	0.790203065277005	0.912466598706638
ENSMUSG00000074715.3	4.88652385740402	-1.02801297762416	1.26784105277401	-0.810837427432162	0.417459037804744	NA
ENSMUSG00000057143.15	69.9102590865265	0.89046842251669	0.48795673476039	1.82489216580637	0.0680173036750026	0.31101553887162
ENSMUSG00000079071.2	0	NA	NA	NA	NA	NA
ENSMUSG00000096703.3	0	NA	NA	NA	NA	NA
ENSMUSG00000069818.6	0	NA	NA	NA	NA	NA
ENSMUSG00000109505.1	0	NA	NA	NA	NA	NA
ENSMUSG00000100596.1	1.80981471543138	-0.328342670896909	2.11441708418567	-0.155287560506712	0.876594621933216	NA
ENSMUSG00000086631.2	0.621597856763289	-0.572327671085828	3.34732287869578	-0.170980718570186	0.864238926684639	NA
ENSMUSG00000039515.11	4830.27099337397	-0.244792171584013	0.194472680682292	-1.25874837907916	0.208121230981911	0.515854417252941
ENSMUSG00000028790.13	2146.5487622715	0.175644639887469	0.187626822368173	0.936138221979838	0.349202025860375	0.649333221687515
ENSMUSG00000037253.8	4652.06071847082	0.0321390529878245	0.225194288089572	0.142716998998842	0.886513690890885	0.95505669475642
ENSMUSG00000025185.14	4238.53692643315	0.597444149061792	0.286054572706135	2.08856702904571	0.0367467157371236	0.229953389126495
ENSMUSG00000073176.4	283.328248833988	0.64284682941078	0.358230158797642	1.79450784257926	0.0727321479750178	0.319004556188836
ENSMUSG00000110282.1	8.90339256566858	-0.706530172725874	1.05849780344456	-0.667483834568844	0.504463132023505	NA
ENSMUSG00000072941.5	160.842682625367	1.27945590027889	1.04276269182531	1.22698664836125	0.219827609219664	0.527492277464239
ENSMUSG00000042498.16	10.9738783444391	0.967459272617303	1.09392338703996	0.884393993289737	0.376483564380356	NA
ENSMUSG00000007908.14	173.606233865082	0.0681388595531496	0.293924892742462	0.231824051775203	0.816674675269317	0.925711482891249
ENSMUSG00000113004.1	0	NA	NA	NA	NA	NA
ENSMUSG00000047022.18	96.2524619143725	-0.361483517645331	0.397622000159798	-0.909113473349202	0.363290231315294	0.661436594951357
ENSMUSG00000034958.11	43.1249257242482	-0.837859033378553	0.539193486076056	-1.55391163842875	0.120205495189878	0.403130880120584
ENSMUSG00000001227.12	30.9783420321426	-0.268290792003018	0.707705802419372	-0.379099325010245	0.704614107519879	0.872688388094246
ENSMUSG00000017692.8	18.1611679121749	-0.861166709981432	0.672761980268113	-1.28004663646158	0.200528734594575	NA
ENSMUSG00000027193.12	2882.37965109364	0.407298450032222	0.244255505117926	1.66750980632178	0.0954130761305645	0.361091118724907
ENSMUSG00000108660.1	6.55008750744803	-0.0174810215893341	1.07324362000753	-0.0162880274929671	0.987004608952496	NA
ENSMUSG00000020770.13	342.499117209769	-0.0944303751742159	0.258807451200051	-0.364867297044025	0.715210467023917	0.877421297144076
ENSMUSG00000022707.16	320.725388570054	0.0370078065725203	0.244683926418893	0.151247395422141	0.87978056415715	0.952523067932159
ENSMUSG00000015143.15	19566.8975475158	0.695292850117638	0.184489052195065	3.76874856174385	0.000164068054311403	0.00938888167821167
ENSMUSG00000115092.1	0.242726236287436	-1.26292281618843	4.49871515006025	-0.280729669263793	0.778917750679424	NA
ENSMUSG00000058114.3	0	NA	NA	NA	NA	NA
ENSMUSG00000104210.1	0	NA	NA	NA	NA	NA
ENSMUSG00000037815.7	9268.07767464947	0.45148707604695	0.165308362785596	2.73118109960672	0.00631077829727095	0.093828236123206
ENSMUSG00000051359.15	359.098947985167	0.357694758055934	0.29608515889505	1.20808067311041	0.227016233006091	0.534948943865037
ENSMUSG00000117113.1	4.03031936561127	0.457945902925725	1.39536886257001	0.328189853743957	0.742768118924317	NA
ENSMUSG00000044819.5	0.239688261239378	0.663291498136505	4.53105790254795	0.146387777954353	0.88361527515386	NA
ENSMUSG00000114531.1	0.225462540302707	-0.0443040953327121	4.56207316163209	-0.00971139518439074	0.992251549512983	NA
ENSMUSG00000112532.1	28.5848863590201	0.915826498488101	0.708648719691714	1.29235610400385	0.19623385087742	0.501797457044978
ENSMUSG00000087174.7	146.17621376755	0.132085066530296	0.443216709937725	0.298014636110751	0.76569199290101	0.902219041490649
ENSMUSG00000030683.11	2.17256504377733	-0.962272510709211	1.99896267084327	-0.481385933186673	0.63024223241185	NA
ENSMUSG00000005897.14	506.184381474294	0.0698452357298523	0.208639154012779	0.334765715765768	0.737801824575561	0.887886392609795
ENSMUSG00000074570.14	17.2875667074623	-0.29895207753089	0.728458021450735	-0.410390260972791	0.681519689317413	NA
ENSMUSG00000097885.7	17.2979090653771	0.529611648599915	0.733603846526519	0.721931395408476	0.470336657721222	NA
ENSMUSG00000041358.1	0	NA	NA	NA	NA	NA
ENSMUSG00000027300.9	372.949826383117	-0.117836579857037	0.214798038287422	-0.548592439654216	0.583285175393611	0.810900195235265
ENSMUSG00000020277.10	7460.00038614704	-0.29644743928277	0.25384025928189	-1.16785036432525	0.242867128565999	0.551143628915888
ENSMUSG00000066258.13	123.012301615401	0.404106142345814	0.414135442044659	0.975782561257428	0.329172228362581	0.631574850480808
ENSMUSG00000027293.13	974.63514095392	0.272672314632581	0.228273199240368	1.19449990423738	0.232282478149955	0.539285544175096
ENSMUSG00000044705.3	0	NA	NA	NA	NA	NA
ENSMUSG00000090673.1	213.627833038154	0.320373975251817	0.276760945413784	1.15758375797144	0.247033940575784	0.55553719613096
ENSMUSG00000051678.4	2.33731166169533	1.34400788173454	2.13115472640011	0.630647725894967	0.528270885715	NA
ENSMUSG00000037526.7	313.54678887112	0.182624759748671	0.235961779374072	0.773959071817115	0.438954994953629	0.719710652540406
ENSMUSG00000032577.16	2434.45793599715	-0.0869625411246505	0.23549577471918	-0.369274315975946	0.71192326767546	0.876230155373102
ENSMUSG00000027546.15	2325.82170058898	0.247776908392336	0.220407609996548	1.12417583220569	0.260938440007206	0.570059552689714
ENSMUSG00000113387.1	0	NA	NA	NA	NA	NA
ENSMUSG00000031446.14	4629.29760540906	0.0941061942960402	0.160813131898401	0.585189736591255	0.558420145212856	0.799152294649621
ENSMUSG00000031433.15	166.65739412419	0.804210694651924	0.400281516115803	2.00911274259105	0.044525178585412	0.252373821197018
ENSMUSG00000035621.13	2212.6029749691	0.135921978838902	0.220680528145948	0.615921939198051	0.537946040961091	0.786364955269832
ENSMUSG00000022364.14	190.226753811387	0.0891437439029634	0.362275421575611	0.246066220874877	0.805630971090728	0.92025187286402
ENSMUSG00000028451.12	4.88270340137879	-1.0939186631377	1.2745729177009	-0.85826291140011	0.390747304245549	NA
ENSMUSG00000099732.1	0.127994757404053	-0.0443040953327121	4.56207316163209	-0.00971139518439074	0.992251549512983	NA
ENSMUSG00000031826.20	1253.29109574622	0.0661989030069191	0.211167484390551	0.313490039425223	0.753908386987471	0.89626591126304
ENSMUSG00000090059.4	0	NA	NA	NA	NA	NA
ENSMUSG00000035495.15	1880.78456528438	0.112290568970072	0.174907506007914	0.641999714780627	0.520873368190403	0.77580075926731
ENSMUSG00000097399.7	0.844022422017938	0.895985065700418	2.65068463935821	0.338020242920092	0.735347933066907	NA
ENSMUSG00000002250.16	368.767444293459	0.226713546546492	0.386537782873603	0.586523637769782	0.557523681590897	0.798659185134885
ENSMUSG00000043747.12	2.45505094604419	2.59195927619358	2.11100164507655	1.22783384950872	0.219509345975675	NA
ENSMUSG00000085623.1	0	NA	NA	NA	NA	NA
ENSMUSG00000028138.8	3057.4327331346	-0.0620289236892897	0.182635760836013	-0.339631862924069	0.734133779852134	0.885949420884389
ENSMUSG00000033712.6	963.376744842612	0.12291555765926	0.19842360781978	0.619460350559191	0.535613134244634	0.784713545029558
ENSMUSG00000049353.17	0.122882105667747	-2.22469946248955	4.49871564905916	-0.494518799594462	0.620939832792723	NA
ENSMUSG00000040414.8	556.471311386608	-0.472666739802193	0.204914092283655	-2.3066580464749	0.0210738908137195	0.173759462699509
ENSMUSG00000024534.15	11.304485526435	1.69290920526664	1.03769003767015	1.63142089044972	0.102801539857457	NA
ENSMUSG00000033427.14	2.94131778106644	-0.833772494583264	1.79777513290217	-0.463780191039408	0.64280523696681	NA
ENSMUSG00000071065.6	0	NA	NA	NA	NA	NA
ENSMUSG00000021913.8	452.631097786733	0.765536214619024	0.420509616799618	1.82049633120238	0.0686834544580602	0.312891292531163
ENSMUSG00000089822.1	0	NA	NA	NA	NA	NA
ENSMUSG00000074743.4	9985.38443985256	0.475416009360105	0.219483902705662	2.16606322149128	0.0303063561657424	0.209108347421234
ENSMUSG00000035200.7	1.48002596115673	0.0685281781768798	2.44816771756628	0.027991619072979	0.977668835540165	NA
ENSMUSG00000095773.3	0	NA	NA	NA	NA	NA
ENSMUSG00000021271.5	202.001746201227	0.0229509821819147	0.324968313214227	0.0706252925243972	0.943695980148531	0.979230211499803
ENSMUSG00000030753.15	3717.23556490292	-0.057136520504388	0.248467336441941	-0.229955861895509	0.818126067720662	0.926044088593255
ENSMUSG00000020248.18	619.634878546503	-0.129090223179523	0.191333339398706	-0.674687556205356	0.499874292155492	0.762598920125588
ENSMUSG00000028948.16	1573.74302045153	-0.0664234357166884	0.197317007457812	-0.336633099054526	0.736393501607078	0.886572946249954
ENSMUSG00000111765.1	1.48817658794109	-0.0645671445321781	2.78211002143692	-0.0232079766920325	0.981484375842156	NA
ENSMUSG00000049608.8	0	NA	NA	NA	NA	NA
ENSMUSG00000039810.11	489.356461515649	-0.188324949530762	0.216467208491337	-0.869992969573952	0.384304246268671	0.676665090294463
ENSMUSG00000042050.8	176.227570385439	0.373285379025261	0.359093375445093	1.0395217638381	0.298562141572341	0.605611500881359
ENSMUSG00000027198.16	4430.44799346905	0.452969516515545	0.262294895837633	1.72694750719032	0.0841770913067213	0.341640957686284
ENSMUSG00000033099.10	907.098610480387	-0.148196896596306	0.212526482714957	-0.697310258482324	0.485608649494584	0.752993286473475
ENSMUSG00000113621.1	3.88794995135811	-0.888921795448232	1.4251709419257	-0.623729946561441	0.53280495272835	NA
ENSMUSG00000075271.4	76.8364852448847	0.475305551680152	0.388069422677222	1.22479516268276	0.220652408018723	0.527525970317473
ENSMUSG00000052962.3	979.73670252783	-0.258709194065134	0.226332756214197	-1.14304795466855	0.253018681242357	0.561466223223153
ENSMUSG00000020312.12	1134.5851719895	-0.205743800969484	0.186354002823195	-1.10404819779849	0.26957223061953	0.577515031134958
ENSMUSG00000070997.4	10.6090098186765	0.150288752200753	0.915187722648348	0.164216311562672	0.869560860652394	NA
ENSMUSG00000045216.7	1094.98540014573	-0.245987095332554	0.272087687568871	-0.904072865370982	0.365956765515519	0.663438471643664
ENSMUSG00000026511.7	2559.98412803323	-0.216957077490201	0.1932575931302	-1.12263158190133	0.261593996551332	0.570719673202842
ENSMUSG00000045689.3	12.7476559672971	-0.900717221873704	0.852128393046681	-1.05702054904344	0.290502209234414	NA
ENSMUSG00000002227.15	392.28080133198	-0.199795122766222	0.353121356158038	-0.565797336473765	0.57153155733176	0.80599374821702
ENSMUSG00000021179.8	464.358924229445	-0.0990876431308629	0.219337087827321	-0.451759636787337	0.651442150424047	0.847185309441954
ENSMUSG00000020785.17	506.430877984886	0.0829929380262642	0.245215650722211	0.338448780825501	0.735025018902547	0.886035895858861
ENSMUSG00000115432.1	7.9725009817638	-4.56710034687806	1.93253877610561	-2.36326453230684	0.018114734107634	NA
ENSMUSG00000109394.2	17.4681365312401	0.785523723677404	0.737594899684177	1.06497987447276	0.286885037231966	NA
ENSMUSG00000071708.11	645.637311494366	-0.141686731907333	0.242535909526814	-0.584188676158359	0.55909337925983	0.799605207304711
ENSMUSG00000105678.1	0	NA	NA	NA	NA	NA
ENSMUSG00000096569.2	0	NA	NA	NA	NA	NA
ENSMUSG00000041870.16	7019.12203641244	-0.166251697562003	0.18740527753486	-0.887123883323282	0.37501220685732	0.668765967088879
ENSMUSG00000096770.2	0	NA	NA	NA	NA	NA
ENSMUSG00000093931.2	0	NA	NA	NA	NA	NA
ENSMUSG00000047014.7	0	NA	NA	NA	NA	NA
ENSMUSG00000035517.17	1039.77850283802	0.303158694492229	0.177946366838337	1.7036520603292	0.0884461092741824	0.348906798920271
ENSMUSG00000084756.1	0.345306670922396	1.00686625321219	4.5152367763904	0.222993013008082	0.823540944414687	NA
ENSMUSG00000032373.15	109.211438833839	-0.399552660242456	0.614117980303272	-0.650612216312481	0.515296842416228	0.773027818936082
ENSMUSG00000062203.15	2053.24662331066	0.0868955411985893	0.264986518682991	0.327924385098792	0.742968835661094	0.89097957035584
ENSMUSG00000024985.19	109.311663578002	0.738658778554477	0.481832118540628	1.5330210464004	0.125270669351476	0.410787603374457
ENSMUSG00000043110.2	8.16873189527269	-0.516126157707061	1.08718934475118	-0.47473437832964	0.634976310988714	NA
ENSMUSG00000074268.4	0	NA	NA	NA	NA	NA
ENSMUSG00000037772.13	354.444168434311	-0.507086956563057	0.233349727456434	-2.1730771322959	0.0297745125006291	0.207143116455489
ENSMUSG00000048351.14	335.777062020119	-0.0827720324863852	0.241592029940595	-0.342610774481004	0.73189129529597	0.884637258596099
ENSMUSG00000026634.16	1122.23513024879	0.116436240388723	0.193141039666757	0.602856029923111	0.546604469128601	0.792105269487222
ENSMUSG00000026796.16	18357.7525428321	0.209412248138419	0.202413321868861	1.03457739937736	0.300866313225047	0.606331291943848
ENSMUSG00000044835.15	2.16438339146657	2.41491863552413	2.01442009234827	1.19881580048627	0.230599577329584	NA
ENSMUSG00000024187.15	2041.20938372633	0.183845038098781	0.246357598571355	0.746252760884629	0.455514741747591	0.730823460632498
ENSMUSG00000039021.15	5.5242037074398	0.134120105983676	1.17911731640652	0.113746193120478	0.909438993309049	NA
ENSMUSG00000041216.15	1.17510337200366	1.3939820191408	2.47353602176605	0.563558406618849	0.573054700333305	NA
ENSMUSG00000021373.16	448.879498502133	0.305696424806871	0.267149150070379	1.14429121232966	0.252502886464616	0.560895080471779
ENSMUSG00000033323.14	1373.82424188315	-0.0772865437365361	0.228537323920514	-0.338179087821194	0.73522823395228	0.886150071903765
ENSMUSG00000014725.16	0.119844130619689	-0.0443040953327121	4.56207316163209	-0.00971139518439074	0.992251549512983	NA
ENSMUSG00000003123.15	73.9335321307683	-0.0385830853079422	0.44012795118297	-0.08766333790944	0.930144259510656	0.973733458033575
ENSMUSG00000052488.7	397.514368430581	0.958382535994847	0.400415991108585	2.39346718731559	0.0166899741113102	0.15436504253707
ENSMUSG00000059995.12	3469.57492834195	-0.293819600254701	0.172075316853457	-1.70750579239045	0.0877280820996041	0.34722588686414
ENSMUSG00000050830.17	63.5572796948211	-1.59932711734959	0.498326463479347	-3.20939631859602	0.00133014009296389	0.0398390288868117
ENSMUSG00000050855.16	80.6162066910547	-0.0262640217195613	0.411695475411451	-0.0637947786365952	0.949133635836352	0.98055997040234
ENSMUSG00000020454.17	781.522021916162	0.197989753509289	0.222383901141661	0.890306143982823	0.373301522987614	0.667563803478477
ENSMUSG00000108861.1	0	NA	NA	NA	NA	NA
ENSMUSG00000017057.9	656.09352808788	-0.0434160315043506	0.280669434072136	-0.154687423117089	0.877067745541718	0.951778898746338
ENSMUSG00000039508.6	2.56148286223077	-0.220930045016303	1.75405447751014	-0.125953924378626	0.899768397038536	NA
ENSMUSG00000059975.15	178.904385434936	0.396792894013629	0.28402824783797	1.39701912409779	0.162407820313742	0.463411917585234
ENSMUSG00000022407.10	2025.01382431654	-0.218484765419697	0.17346510575177	-1.25953150331197	0.207838418714194	0.515779858805772
ENSMUSG00000056121.16	5339.84601810676	-0.092575209454249	0.231604167093165	-0.399713056186117	0.689367874582978	0.864796565055214
ENSMUSG00000021115.15	472.10539205865	-0.00186510338255011	0.269626678594273	-0.00691735473757278	0.994480793468814	0.997722804835834
ENSMUSG00000092595.2	0.119844130619689	-0.0443040953327121	4.56207316163209	-0.00971139518439074	0.992251549512983	NA
ENSMUSG00000047307.2	0.498715751095542	-0.00600001103802215	3.63009009606752	-0.00165285457915272	0.998681213450513	NA
ENSMUSG00000042447.13	354.220559005721	0.343110365314119	0.311040294401032	1.10310584027335	0.269981204903173	0.577770089678211
ENSMUSG00000117905.1	1.08674865830537	0.518762173135018	2.41617589719913	0.214703810983454	0.829998251136539	NA
ENSMUSG00000024360.8	5582.13754726568	0.316800099096982	0.269011643855689	1.1776445604969	0.238938337251186	0.546748810507734
ENSMUSG00000070822.5	57.7723555505792	0.777775293669176	0.451513201225074	1.72259701722755	0.084961424780684	0.34331768042387
ENSMUSG00000017466.9	48845.6810841747	0.263020177838977	0.263648336008296	0.997617439279802	0.318464901318915	0.621482051216556
ENSMUSG00000033377.14	46.5172833138038	1.23904935184136	0.578560650597208	2.14160667608897	0.0322251460629812	0.2152997662153
ENSMUSG00000115253.1	0	NA	NA	NA	NA	NA
ENSMUSG00000022965.8	6217.10548806694	-0.0488047728757728	0.157685275326804	-0.309507484288717	0.756935519841361	0.897959498132201
ENSMUSG00000099681.1	225.469046293719	-0.200783188345661	0.247243611620423	-0.812086456065486	0.416742024197416	0.70394911262892
ENSMUSG00000005813.12	1992.60197138118	-0.116665686749956	0.181215789502836	-0.643794269086748	0.519708850512164	0.77531735922873
ENSMUSG00000096717.2	0	NA	NA	NA	NA	NA
ENSMUSG00000047473.14	143.575831092083	-0.110389724370355	0.318445541054697	-0.346651813697068	0.7288529150065	0.883500227691831
ENSMUSG00000107573.2	0	NA	NA	NA	NA	NA
ENSMUSG00000028234.6	33836.582512493	-0.509818885140042	0.194735738885424	-2.618003701108	0.00884458458092939	0.111368888992826
ENSMUSG00000023994.13	815.154029348641	0.519470170675281	0.279010256788536	1.86183180738403	0.0626268015643759	0.298972391706683
ENSMUSG00000082101.3	0	NA	NA	NA	NA	NA
ENSMUSG00000041263.14	253.479756443497	-0.205033390950807	0.257504315838621	-0.796232833158815	0.425896717059385	0.711043954191758
ENSMUSG00000104708.1	0.127994757404053	-0.0443040953327121	4.56207316163209	-0.00971139518439074	0.992251549512983	NA
ENSMUSG00000034616.17	539.800362355981	-0.223213784802668	0.281744358679172	-0.792256447827747	0.428211160693945	0.712488273351376
ENSMUSG00000074995.2	0	NA	NA	NA	NA	NA
ENSMUSG00000028031.6	479.431622402384	-0.164740746858621	0.470328865755157	-0.35026714040635	0.726138223305874	0.882720259170177
ENSMUSG00000040373.12	0.239688261239378	0.663291498136505	4.53105790254795	0.146387777954353	0.88361527515386	NA
ENSMUSG00000063020.2	0	NA	NA	NA	NA	NA
ENSMUSG00000118018.1	0.119844130619689	-0.0443040953327121	4.56207316163209	-0.00971139518439074	0.992251549512983	NA
ENSMUSG00000049493.13	5.27541150627488	0.171702969055446	1.37643269754557	0.124744907151381	0.900725504283687	NA
ENSMUSG00000104281.1	0	NA	NA	NA	NA	NA
ENSMUSG00000021810.3	1652.73503482149	-0.0927349934208053	0.186383538993556	-0.497549268146537	0.618801768844006	0.830867168097436
ENSMUSG00000022023.6	942.306834460974	0.384755753775116	0.231135084364377	1.66463587660522	0.0959854231663773	0.361758025655112
ENSMUSG00000040432.5	34.6176965043633	-0.29209001924802	0.632569040572832	-0.461751999407865	0.644259176595429	0.843457691477349
ENSMUSG00000021820.18	3255.19578981833	0.166531913788401	0.18317018181342	0.909164975105132	0.363263049247445	0.661436594951357
ENSMUSG00000032224.15	117.378945402233	0.628335395584418	0.336123680539878	1.8693577155147	0.0615730633147132	0.296149697945731
ENSMUSG00000020134.13	311.577299674863	0.604455396589144	0.275567385577436	2.19349396272909	0.0282718090911879	0.20132423715171
ENSMUSG00000053706.2	41.3949489811336	0.105225609458039	0.490935079057191	0.214337116956722	0.830284175385789	0.931408829107484
ENSMUSG00000031575.18	1815.16942575699	-0.05202900823019	0.182258630448021	-0.285468008303883	0.775285610806042	0.906534927195026
ENSMUSG00000035769.9	97.5163005630342	0.114351175700139	0.322550340910267	0.354521949589109	0.722947757443004	0.881366735457262
ENSMUSG00000044352.6	0.119844130619689	-0.0443040953327121	4.56207316163209	-0.00971139518439074	0.992251549512983	NA
ENSMUSG00000020453.17	1006.06014674693	-0.151150059813341	0.185228147341212	-0.816021009673569	0.414488119521136	0.701754529940859
ENSMUSG00000053166.14	1.26953317985426	2.88355796261854	2.78208979398354	1.03647192439814	0.299982030856636	NA
ENSMUSG00000030092.14	1.66166807885078	3.28808851484444	2.56106271106949	1.28387661131162	0.199185132047242	NA
ENSMUSG00000020954.16	2614.27680911593	0.541672248813276	0.262495904403938	2.06354552480839	0.0390608271650313	0.237613183611765
ENSMUSG00000051497.15	0.127994757404053	-0.0443040953327121	4.56207316163209	-0.00971139518439074	0.992251549512983	NA
ENSMUSG00000029816.10	3095.86254989957	0.517707026985304	0.355100342771489	1.45791756477817	0.1448632665138	0.439801711778417
ENSMUSG00000024845.17	3020.03613835385	-0.497402374644723	0.189648864825152	-2.62275429438139	0.0087222149890673	0.110551111746539
ENSMUSG00000029695.13	21.8024612762044	0.839632748932264	0.707653668159984	1.18650236225786	0.235423969147559	NA
ENSMUSG00000041566.3	3.80960213678	0.327029578801866	1.52440877926202	0.21452879519638	0.83013471430486	NA
ENSMUSG00000050910.5	2976.893763336	-0.454891523980608	0.172373651043542	-2.63898525805259	0.00831545968357232	0.108120057897613
ENSMUSG00000102893.1	19.6010683210141	1.03702815320837	0.777572824443197	1.3336733494396	0.18231093259792	NA
ENSMUSG00000039428.11	524.224038814475	0.102911148805385	0.221283155189013	0.465065443944349	0.641884591417678	0.842104959018249
ENSMUSG00000034648.9	52.3404983158772	1.01398953153597	0.645695003469232	1.57038466472242	0.116325647950734	0.396841023247455
ENSMUSG00000084968.1	19.8580370966749	0.0872306077204292	0.656764548314027	0.132818691179903	0.894336771901351	NA
ENSMUSG00000001323.17	423.929359128133	0.376793710697794	0.219311558520075	1.71807502185665	0.0857829321730186	0.34415539136717
ENSMUSG00000044338.9	2.06884306123135	-1.02185864637903	2.26776415912682	-0.450601815125471	0.652276558197705	NA
ENSMUSG00000070841.5	0	NA	NA	NA	NA	NA
ENSMUSG00000025507.13	256.919740530252	0.623966236879828	0.368985008665027	1.69103411311292	0.0908302875607038	0.352999097248752
ENSMUSG00000086425.7	0	NA	NA	NA	NA	NA
ENSMUSG00000025742.5	871.379059776113	0.394805899640218	0.221999774725631	1.77840675797152	0.075337073569495	0.324631101148304
ENSMUSG00000038398.8	1209.25313956695	-0.206531546344335	0.203572650024442	-1.0145348420799	0.310327612661286	0.614250309844609
ENSMUSG00000021240.6	350.596423100658	-0.245296875688309	0.322016787595702	-0.76175182517591	0.446208137768654	0.72481558914471
ENSMUSG00000054994.2	0	NA	NA	NA	NA	NA
ENSMUSG00000021273.10	3850.16393285369	-0.33373644996697	0.286066077587335	-1.16664112285414	0.243355328935638	0.551878998908341
ENSMUSG00000105202.1	0.225462540302707	-0.0443040953327121	4.56207316163209	-0.00971139518439074	0.992251549512983	NA
ENSMUSG00000079432.1	0	NA	NA	NA	NA	NA
ENSMUSG00000067360.12	0	NA	NA	NA	NA	NA
ENSMUSG00000109194.1	0.5017537261436	-1.04658530839058	4.31350535124041	-0.242629885248575	0.808292127790774	NA
ENSMUSG00000037579.7	1.1184180366656	-1.03378322994879	2.95396475333954	-0.34996464625384	0.726365230116858	NA
ENSMUSG00000031060.16	1131.2989259384	-0.370940904705809	0.21094105825807	-1.75850499551392	0.0786616223359991	0.330885673185648
ENSMUSG00000048668.16	694.074294941678	-0.093521378405955	0.248568570857441	-0.376239755828147	0.706738662144962	0.873710381368399
ENSMUSG00000031698.14	9.99116038166703	1.91837696113493	1.0611811632573	1.80777517313487	0.0706414992666685	NA
ENSMUSG00000015291.10	2269.49577993184	0.205506965701676	0.232760767164546	0.882910673500213	0.377284536276026	0.670063714189118
ENSMUSG00000040829.14	4.26203696150511	0.319056455703345	1.45037928676539	0.219981392877514	0.825885646100105	NA
ENSMUSG00000036502.14	3.77336826433097	0.024144481665575	1.41296587041755	0.0170878024523267	0.986366569726152	NA
ENSMUSG00000021991.9	38.5925018519044	0.940084923780258	0.730689981358266	1.28657152522162	0.198243673865708	0.504156756079055
ENSMUSG00000063730.13	0	NA	NA	NA	NA	NA
ENSMUSG00000102815.1	0	NA	NA	NA	NA	NA
ENSMUSG00000033352.11	1660.04847689316	0.27783892386549	0.191589707275253	1.45017667084967	0.14700925889611	0.441822142696696
ENSMUSG00000027716.13	11.4614006303326	-1.77002287030272	0.954271747143723	-1.85484153292881	0.0636188591455063	NA
ENSMUSG00000059659.7	7.77731086475715	0.475432330474441	1.0096669194246	0.470880367899333	0.637726168337397	NA
ENSMUSG00000033585.5	5212.11033472891	-0.13585909468775	0.229076140581311	-0.593073963717868	0.553131654026333	0.796329566785796
ENSMUSG00000032745.18	613.996130486799	0.440640244195962	0.355828157404134	1.23835125193733	0.215585847647615	0.523478020422205
ENSMUSG00000019297.9	1606.28307944318	-0.16056232078309	0.205065648401482	-0.782980094592622	0.433638801224491	0.715794108121634
ENSMUSG00000052951.5	65.7154163040276	-1.39548206456822	0.587049529739602	-2.37711128937829	0.0174488227873395	0.157908323582868
ENSMUSG00000002968.9	1799.81852224051	-0.0595774786053594	0.19002300350887	-0.313527717724862	0.75387976574857	0.89626591126304
ENSMUSG00000019982.15	8.08589584474818	-0.505219781611004	1.05005594038829	-0.481136063497896	0.630419798365217	NA
ENSMUSG00000016664.16	3180.21563796164	0.173321687099009	0.167427070046702	1.03520707285066	0.300572216395	0.60602412804228
ENSMUSG00000070643.11	85.8623194416682	0.183952866296042	0.35897117522325	0.512444672421507	0.608339832946883	0.824090927534769
ENSMUSG00000023079.14	829.262944026254	0.0836136019332086	0.257133967948428	0.325175248530286	0.74504844043245	0.891882804605269
ENSMUSG00000033774.4	1.68293219229957	0.715311981722259	2.05496891604852	0.348088954599726	0.727773379204879	NA
ENSMUSG00000038861.14	2359.89105978268	-0.118760400797035	0.189575822567039	-0.626453306064588	0.531017654842983	0.782331882376034
ENSMUSG00000105509.1	57.499463333053	0.22724037982742	0.414408626276911	0.548348575339685	0.583452579498545	0.810900195235265
ENSMUSG00000102659.1	0	NA	NA	NA	NA	NA
ENSMUSG00000056564.7	0	NA	NA	NA	NA	NA
ENSMUSG00000046179.17	144.97503071946	-0.175259141120054	0.40181280652663	-0.436171118175745	0.662712581155915	0.853297413509107
ENSMUSG00000106897.1	0	NA	NA	NA	NA	NA
ENSMUSG00000046516.10	50.0221935775603	-0.539315475540056	0.449810107533967	-1.19898478603959	0.230533861428675	0.538563550212971
ENSMUSG00000060827.2	0	NA	NA	NA	NA	NA
ENSMUSG00000041567.3	0	NA	NA	NA	NA	NA
ENSMUSG00000016018.4	645.091085716217	0.48209813586674	0.297160660403568	1.62234844683685	0.104728760873705	0.377331167605836
ENSMUSG00000038751.5	0.225462540302707	-0.0443040953327121	4.56207316163209	-0.00971139518439074	0.992251549512983	NA
ENSMUSG00000035266.16	279.298364512857	0.146775336157341	0.262845767576057	0.558408596459023	0.576565404018206	0.80748422575703
ENSMUSG00000070719.4	0.471226751638201	-1.81767190379817	4.42385801355256	-0.410879349705552	0.681161005202645	NA
ENSMUSG00000035329.7	832.019692274854	0.257820847118397	0.217365158470923	1.18611855244909	0.235575484891431	0.542307804763609
ENSMUSG00000021103.12	970.5082685233	0.0677940479870064	0.187119210880002	0.362304050279916	0.717124831805554	0.878234654231954
ENSMUSG00000105945.1	0	NA	NA	NA	NA	NA
ENSMUSG00000037801.13	2.51576601248509	1.39686024933526	1.81325060451485	0.770362489253932	0.441084897872812	NA
ENSMUSG00000047909.11	317.527525757511	-0.0908371185653102	0.238860005035211	-0.380294384369286	0.703726903575706	0.872071452201078
ENSMUSG00000040675.17	994.072356868266	-0.0178978939376146	0.274502504148896	-0.0652012046050642	0.948013802035618	0.980051263009913
ENSMUSG00000114213.1	0	NA	NA	NA	NA	NA
ENSMUSG00000030894.5	2696.81052001981	0.700396234103202	0.276909056615977	2.5293366806508	0.0114278345515946	0.128174744828894
ENSMUSG00000026142.15	1779.39084433757	0.0678917293237946	0.192006882052773	0.353590082803046	0.723646107614599	0.881644578293271
ENSMUSG00000024664.5	11467.9860054945	-0.0230501447443722	0.230233219198918	-0.100116502842525	0.920251833784672	0.969718434472361
ENSMUSG00000023328.14	21.0829144511654	1.06934411752617	0.684300301903875	1.56268251606936	0.118127288799414	NA
ENSMUSG00000110928.1	0.373758968739547	-1.81707620778233	4.47934967001792	-0.405656254064009	0.684995189305669	NA
ENSMUSG00000046793.8	0	NA	NA	NA	NA	NA
ENSMUSG00000005312.15	5350.78526802433	0.107327594888868	0.162822855407949	0.659167870628242	0.509787976336717	0.769652750627358
ENSMUSG00000027243.8	239.900087379792	-0.0728614047122134	0.252854488501842	-0.288155472912171	0.773227731255518	0.905465563385946
ENSMUSG00000049456.3	0	NA	NA	NA	NA	NA
ENSMUSG00000069743.5	73.2967254541636	0.743398096532425	0.545962794810476	1.36162775851876	0.173315390355555	0.475307992360074
ENSMUSG00000054893.15	48.4767288767819	0.285356348777006	0.504086885346763	0.566085643312676	0.571335562344072	0.805957294409335
ENSMUSG00000062314.3	0	NA	NA	NA	NA	NA
ENSMUSG00000094701.3	0	NA	NA	NA	NA	NA
ENSMUSG00000042759.12	204.21347623876	-0.294348208204486	0.437497880144093	-0.672799164438329	0.501075069408966	0.763252635264781
ENSMUSG00000097476.1	2.3602831115675	0.156323714153512	1.92403646614782	0.081247791766906	0.935244892783072	NA
ENSMUSG00000037759.6	1.48910886077451	3.16638662940034	2.636885474148	1.20080551864826	0.229826650651022	NA
ENSMUSG00000017707.9	8608.82018066521	0.40676612857261	0.185791371467642	2.18937039626436	0.0285699295286163	0.202848063387765
ENSMUSG00000117995.1	0	NA	NA	NA	NA	NA
ENSMUSG00000097294.1	1.48306393620478	-0.835650560820545	2.41899448651894	-0.345453685602686	0.729753323046555	NA
ENSMUSG00000030145.14	79.5873046284747	0.56506780588842	0.407726202699859	1.38590015100007	0.165777394713535	0.467196069215428
ENSMUSG00000040390.13	1881.6442544938	-0.369519738809051	0.185559587102345	-1.99138047556251	0.0464390740795033	0.256684203954443
ENSMUSG00000060843.11	2.55047336589337	0.351812027854276	1.71437084129859	0.205213492541548	0.837405328250186	NA
ENSMUSG00000054477.16	8.19849059589053	0.821104738551769	1.02515685504071	0.800955224085356	0.423157567963964	NA
ENSMUSG00000108146.1	0	NA	NA	NA	NA	NA
ENSMUSG00000086825.1	5.45044376683067	-0.514990837181099	1.26345779525039	-0.407604305515438	0.683564202843018	NA
ENSMUSG00000046806.13	234.122917556297	-0.40592576232082	0.26122726874364	-1.55391802805695	0.120203970853618	0.403130880120584
ENSMUSG00000028833.13	1393.74265747121	-0.0277215259080847	0.179532215430445	-0.154409757834379	0.877286660290718	0.951778898746338
ENSMUSG00000050875.11	3.96031041258738	2.15092898227988	1.74171929176493	1.2349458333784	0.21685066401931	NA
ENSMUSG00000022054.11	8.95600630321497	1.5411462046045	1.13558364136553	1.3571401951082	0.174736668892766	NA
ENSMUSG00000038805.10	0.870579148641861	-2.45674688284707	3.69721983098589	-0.664484936020684	0.50637998718943	NA
ENSMUSG00000032586.9	274.221949247985	-0.557387987335903	0.26773346789256	-2.08187639641518	0.0373537612746633	0.23158638708237
ENSMUSG00000115099.1	4.96195331920774	-0.306720555150903	1.33146809992986	-0.230362676482493	0.817809961114604	NA
ENSMUSG00000050377.8	4.18691621268872	1.08344944691923	1.4732064167889	0.735436280056932	0.462073833361316	NA
ENSMUSG00000070305.10	369.095476970806	-0.112274222416276	0.218927131583657	-0.512838320239779	0.608064421916415	0.824090927534769
ENSMUSG00000033161.10	16871.5324512302	0.553222831711007	0.246881529928532	2.24084333838645	0.0250362245832093	0.189130370044199
ENSMUSG00000029283.17	169.206103414688	-0.507093785906894	0.361720519392372	-1.40189388967683	0.160946935402085	0.461541395821703
ENSMUSG00000097869.1	0	NA	NA	NA	NA	NA
ENSMUSG00000072214.7	213.419897761735	-0.280651348816488	0.29693157443233	-0.945171793713868	0.344571177122804	0.645105553382635
ENSMUSG00000022043.19	8658.90233890724	-0.106783727101147	0.1736749307677	-0.614848249134907	0.538654941945901	0.786603503017534
ENSMUSG00000003865.16	1674.71309069494	-0.0309283673400794	0.305341859015009	-0.101290951197619	0.91931949914894	0.968963760839795
ENSMUSG00000015733.13	4668.12518239292	0.218051293081757	0.244816308393803	0.890673070402677	0.373104585941848	0.667539409172669
ENSMUSG00000026527.13	6.25974970616549	0.247587683741721	1.12913466615629	0.219272059536122	0.826438125557284	NA
ENSMUSG00000025978.14	635.352776042396	0.360551794073016	0.217079031077862	1.66092409885363	0.0967286915798446	0.363455558638097
ENSMUSG00000041372.10	8.45451199216883	-0.128349067749572	0.946328498449814	-0.135628450331805	0.892115013156904	NA
ENSMUSG00000096508.7	0	NA	NA	NA	NA	NA
ENSMUSG00000097259.2	8.5224160989219	-0.400756198327591	1.01260183715577	-0.395768784553314	0.692275606852621	NA
ENSMUSG00000051340.6	0	NA	NA	NA	NA	NA
ENSMUSG00000105950.1	5.93681938296413	0.138261376786414	1.12634128192515	0.12275264966769	0.902302970681224	NA
ENSMUSG00000051498.6	78.4436469382189	0.780213873442568	0.374578655763948	2.08291065557735	0.0372593681667056	0.231443431589148
ENSMUSG00000116867.1	0	NA	NA	NA	NA	NA
ENSMUSG00000043605.5	0.750735018022172	-3.52940682707226	4.46208448542903	-0.790977140526489	0.428957331164584	NA
ENSMUSG00000097393.8	9.31117177947511	-1.29953168204249	1.09051576007522	-1.19166703464501	0.233391828855898	NA
ENSMUSG00000040570.14	14.2345101899445	-0.526319533743659	0.777910744307931	-0.676580877169783	0.498671915457166	NA
ENSMUSG00000050050.17	3.27143457674854	0.516504333243062	1.57861843119335	0.327187573030307	0.743526019385489	NA
ENSMUSG00000074146.9	0	NA	NA	NA	NA	NA
ENSMUSG00000039901.10	278.595797389163	0.411321632620087	0.276226512821539	1.48907368962743	0.136467965198294	0.427720088777009
ENSMUSG00000109873.1	1.08771110072138	-0.0255289958120433	3.3562609589412	-0.0076063798746141	0.993931045456432	NA
ENSMUSG00000028164.15	794.321593309777	0.469336908774491	0.226217837521752	2.07471220623511	0.0380132154289569	0.233782803430055
ENSMUSG00000045150.5	0	NA	NA	NA	NA	NA
ENSMUSG00000025162.17	5315.0240377366	-0.0110300725163003	0.179355498796879	-0.0614983794212627	0.95096230499975	0.981522018789144
ENSMUSG00000021608.15	1792.02167019683	-0.201259706378136	0.198422470193259	-1.01429896615093	0.31044011722215	0.614250309844609
ENSMUSG00000113917.1	1.60272896132945	-0.591099883854134	2.51938780554152	-0.234620443329122	0.814503340919799	NA
ENSMUSG00000115091.1	0	NA	NA	NA	NA	NA
ENSMUSG00000023921.9	346.936495435575	1.17700765338009	0.242579757653031	4.85204398243152	1.22195514142829e-06	0.000248982617301934
ENSMUSG00000022144.4	170.019107889125	0.0656158934745702	0.541421307890388	0.121191930421501	0.903539015596826	0.96266777703582
ENSMUSG00000003779.16	2009.71830272504	-0.0792380974993809	0.248253591277881	-0.319182079467629	0.749588445332891	0.894205927516709
ENSMUSG00000026727.10	4529.62192574824	0.14085880773401	0.231321820401171	0.60893005030708	0.542570804866702	0.789578204073955
ENSMUSG00000091594.2	0	NA	NA	NA	NA	NA
ENSMUSG00000109995.1	0	NA	NA	NA	NA	NA
ENSMUSG00000041353.12	562.527865187846	-0.273214656751101	0.298417705694095	-0.915544391428205	0.359905909194306	0.658415816466471
ENSMUSG00000027599.9	1227.44391215189	0.286126557272221	0.198068399591285	1.44458458725695	0.148574604581386	0.44384732801915
ENSMUSG00000035638.14	0	NA	NA	NA	NA	NA
ENSMUSG00000039783.15	0.359532391859067	1.13929099477144	4.50613671003947	0.252830987624753	0.800398820804136	NA
ENSMUSG00000026864.13	23715.7647872564	0.563437724504086	0.174202746967897	3.23437910314882	0.00121907520413406	0.0373442445220839
ENSMUSG00000107000.1	10.0114472041116	-1.69232253622995	0.892361263935077	-1.89645450180934	0.0578999708543733	NA
ENSMUSG00000073985.2	35.8685148852045	0.452931867680897	0.497089442604075	0.911167747414123	0.362206994961273	0.660392538029752
ENSMUSG00000109792.1	0	NA	NA	NA	NA	NA
ENSMUSG00000018507.16	947.006618000096	0.304169122019409	0.217866437359851	1.39612657050527	0.162676383812246	0.463588050329961
ENSMUSG00000049015.3	0	NA	NA	NA	NA	NA
ENSMUSG00000030243.16	373.946357561155	0.285662095186694	0.234187409330466	1.21980125235337	0.222540226543352	0.529782955630541
ENSMUSG00000101750.3	0.482414497526814	-0.0787359290798025	4.40978283187628	-0.0178548314240459	0.985754662565441	NA
ENSMUSG00000036196.16	4.25996228481687	-0.158193207852038	1.36388356391152	-0.115987326218927	0.907662586211153	NA
ENSMUSG00000041020.14	26.6174222737193	0.604241074330944	0.661083253217892	0.914016610449194	0.360708117711156	0.658986926637635
ENSMUSG00000008999.7	18.2063559465071	0.415913263356239	0.987524088526729	0.42116771447746	0.673632618018039	NA
ENSMUSG00000033159.14	1700.9168141401	-0.0193586644062412	0.194279750930908	-0.0996432428674757	0.920627561797406	0.969810390964398
ENSMUSG00000025473.16	135.925659540113	-0.204491726587135	0.580251183202922	-0.35241931857573	0.724523816030648	0.881994774869209
ENSMUSG00000116832.1	0	NA	NA	NA	NA	NA
ENSMUSG00000090874.2	0	NA	NA	NA	NA	NA
ENSMUSG00000103138.1	1.69300855985974	-0.897632200888228	2.11729375330489	-0.4239526043503	0.671600378964255	NA
ENSMUSG00000032109.15	146.500397199651	0.993370719592299	0.426575078747015	2.32871250357649	0.0198743012802334	0.168449133952481
ENSMUSG00000028149.12	3114.02721648494	0.0969859709180538	0.172430308418816	0.562464753484549	0.573799411512668	0.806473655580288
ENSMUSG00000036138.16	1304.08656430875	-0.132824477392248	0.235273383619102	-0.5645537771807	0.572377312436157	0.806473655580288
ENSMUSG00000057123.14	347.724255428955	0.156918196182785	0.393831753725624	0.398439675567926	0.690306116820479	0.865569851655179
ENSMUSG00000040084.9	914.989349252337	-0.337880836932911	0.271808106459879	-1.24308594520445	0.213836164390924	0.521805251084948
ENSMUSG00000025083.18	157.498894319806	1.09360982852118	0.44617842911003	2.45105939052801	0.0142436449664286	0.142627354809034
ENSMUSG00000021114.9	2708.09458345583	0.220356140666096	0.19195511691459	1.14795658593536	0.2509864864781	0.559838492313399
ENSMUSG00000027895.9	1.59057706113722	1.19342463407024	2.15446360046844	0.553931212303033	0.579625923207616	NA
ENSMUSG00000075107.3	0	NA	NA	NA	NA	NA
ENSMUSG00000075570.2	0.242726236287436	-1.26292281618843	4.49871515006025	-0.280729669263793	0.778917750679424	NA
ENSMUSG00000051043.16	145.481242269895	-0.308887445041566	0.374451854239162	-0.824905636184352	0.409425166242082	0.698405449102115
ENSMUSG00000113673.1	0	NA	NA	NA	NA	NA
ENSMUSG00000024254.15	0.119844130619689	-0.0443040953327121	4.56207316163209	-0.00971139518439074	0.992251549512983	NA
ENSMUSG00000112496.2	0	NA	NA	NA	NA	NA
ENSMUSG00000100455.1	14.0670092181979	0.861173827486112	0.830904959734772	1.036428796575	0.300002141763735	NA
ENSMUSG00000073897.5	0	NA	NA	NA	NA	NA
ENSMUSG00000026805.14	0.245764211335494	-2.77885501626042	4.47934995754493	-0.620370152499422	0.535014118373206	NA
ENSMUSG00000103914.1	0	NA	NA	NA	NA	NA
ENSMUSG00000092054.3	0	NA	NA	NA	NA	NA
ENSMUSG00000045792.2	0	NA	NA	NA	NA	NA
ENSMUSG00000059336.14	186.025306061429	0.00313409945565088	0.385998815180578	0.00811945356408591	0.993521684540198	0.997054173031138
ENSMUSG00000103160.1	3.95222183685579	-1.4470934862952	1.35773841217461	-1.06581170078076	0.286508770526981	NA
ENSMUSG00000064084.2	0	NA	NA	NA	NA	NA
ENSMUSG00000027332.11	815.0034149715	0.0276525644196354	0.233668795682066	0.118340852225986	0.905797589406074	0.963828144632724
ENSMUSG00000086477.2	19.9221751092936	0.189422559205416	0.710404887962922	0.266640281359244	0.789746138049016	NA
ENSMUSG00000069237.8	2255.45390075435	0.204181616397512	0.228632564536119	0.89305570626732	0.371827341552604	0.666887304612476
ENSMUSG00000036964.14	4.8885373389833	1.7406387992852	1.47267389987143	1.18195806922168	0.237222338896711	NA
ENSMUSG00000030226.12	0.607371279882809	1.88578212304168	4.05035515096504	0.465584387727672	0.641513020195877	NA
ENSMUSG00000050288.6	3432.26876611259	-0.059372775412857	0.228334755149022	-0.260025134474633	0.794844385762112	0.914686914640139
ENSMUSG00000032374.14	6129.56692738965	1.09689303977835	0.188794523430195	5.80998336100524	6.2479051800266e-09	4.66787938116654e-06
ENSMUSG00000046300.4	0	NA	NA	NA	NA	NA
ENSMUSG00000035773.6	20.678422856731	-0.324977180889203	0.64900972529772	-0.50072775217679	0.616562738101025	NA
ENSMUSG00000031984.8	1273.70634165422	-0.281812907872882	0.186412912284415	-1.51176710035469	0.130593121701005	0.419959660430073
ENSMUSG00000028126.16	3000.88276575922	0.183617043936364	0.171057085228082	1.0734255391499	0.283080230820722	0.591436686900999
ENSMUSG00000003068.16	2619.99112053117	-0.0881914186979996	0.20510739395142	-0.429976789227247	0.667212525422622	0.85571098004291
ENSMUSG00000097083.1	0	NA	NA	NA	NA	NA
ENSMUSG00000107577.1	0.602258628146503	0.332695334336659	4.09785660230692	0.0811876467686463	0.93529272353473	NA
ENSMUSG00000073012.2	0	NA	NA	NA	NA	NA
ENSMUSG00000032612.14	3788.47839701783	0.155004215655852	0.187748298669119	0.825595846964377	0.409033391797767	0.698055971179743
ENSMUSG00000031343.13	13.4231839496261	1.45038902871918	0.864509304161055	1.67770204639576	0.0934052797565437	NA
ENSMUSG00000032396.17	687.14554028928	0.275068894539099	0.205127628634137	1.34096462953661	0.17993193676223	0.482137550763452
ENSMUSG00000113847.1	0	NA	NA	NA	NA	NA
ENSMUSG00000113100.1	0	NA	NA	NA	NA	NA
ENSMUSG00000029408.13	182.259051076406	0.290788456388634	0.260927026904518	1.11444360455248	0.265088925606536	0.573612483094123
ENSMUSG00000048216.13	169.454548499253	0.23225351032731	0.278683471090899	0.833395355017505	0.404621793532381	0.693784760859806
ENSMUSG00000102448.1	0	NA	NA	NA	NA	NA
ENSMUSG00000097124.2	16.0172445143708	-4.55526278063669	1.53264516769165	-2.97215746779632	0.00295714973606326	NA
ENSMUSG00000097750.2	30.2617889042285	0.198394957485873	0.604988585776765	0.327931736482511	0.74296327715826	0.89097957035584
ENSMUSG00000028469.15	1596.04162309693	0.583018418492655	0.291556907991832	1.99967279975746	0.0455356071734719	0.254615028270067
ENSMUSG00000020828.13	823.548025866261	-0.328847370250765	0.260936155673586	-1.26025988771802	0.207575625091994	0.515603436689534
ENSMUSG00000046562.5	1819.40216377748	0.00859838454972452	0.223832782860146	0.0384143217979688	0.969357342266962	0.989140558966953
ENSMUSG00000006369.14	616.054396131657	0.170874949947465	0.384943465884761	0.443896221370384	0.657117616591909	0.850975850048184
ENSMUSG00000061531.8	3.13546915399895	0.0978061970936241	1.51228868519292	0.0646742900685968	0.948433333507652	NA
ENSMUSG00000024065.8	605.512776263283	0.611126766909964	0.255895027921071	2.38819320513903	0.0169314381579629	0.15546258786613
ENSMUSG00000030766.15	338.822551636831	1.08047802266371	0.379143119132097	2.84978934903803	0.00437481928897579	0.0768049214075018
ENSMUSG00000031150.13	116.977806732106	-0.48371648932106	0.326287627619053	-1.48248492549588	0.138211311712608	0.430047598313546
ENSMUSG00000032328.12	3602.28527685457	0.772046635176133	0.249304350701126	3.09680369798956	0.00195619367617743	0.0493562712143228
ENSMUSG00000027670.4	1.16999072026736	0.585509207727556	2.4880256891247	0.235330853008009	0.813951950201202	NA
ENSMUSG00000032495.8	0.373758968739547	-1.81707620778233	4.47934967001792	-0.405656254064009	0.684995189305669	NA
ENSMUSG00000021592.17	272.278590434515	0.752644382167853	0.238797396210768	3.15181151097457	0.00162260980085457	0.0442613724176314
ENSMUSG00000099879.1	0	NA	NA	NA	NA	NA
ENSMUSG00000002346.16	77.5704348574598	0.15640867064948	0.4872697581152	0.320989899423435	0.74821804531668	0.89363564141404
ENSMUSG00000022245.15	1.26271404763838	-0.711589329119322	3.33981799936014	-0.21306230736395	0.831278363965501	NA
ENSMUSG00000021348.3	0	NA	NA	NA	NA	NA
ENSMUSG00000023931.5	5.29058968440892	0.399126345506318	1.27583990312984	0.31283419222678	0.754406636613442	NA
ENSMUSG00000105517.1	0.873617123689919	-3.85143426555961	3.551009878179	-1.08460252088475	0.278097738035191	NA
ENSMUSG00000033871.14	5.64105001781265	-0.716433425257892	1.19733844611888	-0.598354982737071	0.549603096671572	NA
ENSMUSG00000036168.15	2.4511108677453	-1.31345028829507	1.88291593393622	-0.697561831955672	0.485451258170413	NA
ENSMUSG00000105247.1	0	NA	NA	NA	NA	NA
ENSMUSG00000027985.14	21.3804340754858	-0.492168098046656	0.679544435301136	-0.724261832603419	0.468905004221083	NA
ENSMUSG00000074272.10	2.98299149071542	2.89152371203944	1.83310634572146	1.57739005093096	0.11470580326483	NA
ENSMUSG00000022935.16	17.5075615943687	0.571324223995187	0.833381584740505	0.685549374327829	0.492997315215649	NA
ENSMUSG00000060441.15	5.73262095611021	-0.385670903393867	1.15836131820379	-0.332945254069694	0.739175608512549	NA
ENSMUSG00000028255.6	0.844984864433939	0.0905649527776208	3.64156018818211	0.0248698217515475	0.980158798539353	NA
ENSMUSG00000097609.1	0	NA	NA	NA	NA	NA
ENSMUSG00000085041.1	0	NA	NA	NA	NA	NA
ENSMUSG00000074469.6	0	NA	NA	NA	NA	NA
ENSMUSG00000028262.13	3.83745933244602	0.35209338646889	1.48664388271248	0.236837746122812	0.812782667305692	NA
ENSMUSG00000100510.7	5.90760371866327	-0.0370964486809069	1.64860302455437	-0.0225017473147814	0.98204771819828	NA
ENSMUSG00000020703.3	0.127994757404053	-0.0443040953327121	4.56207316163209	-0.00971139518439074	0.992251549512983	NA
ENSMUSG00000020755.9	2030.91468790329	-0.295852299412185	0.166517517392596	-1.7767037609302	0.075616993192557	0.325407143825122
ENSMUSG00000110060.1	0	NA	NA	NA	NA	NA
ENSMUSG00000086662.7	0	NA	NA	NA	NA	NA
ENSMUSG00000002688.8	693.506817783526	0.0475505307499617	0.202924391602573	0.234326343789609	0.814731635779472	0.924925115496659
ENSMUSG00000056880.12	0.744479962431036	-0.950564573891032	3.1438981640681	-0.302352215079713	0.762383577841382	NA
ENSMUSG00000031703.8	3064.08845672247	0.363311740649494	0.227576708960172	1.59643639417018	0.11039139605929	0.387487038103902
ENSMUSG00000042203.8	309.996593606041	-0.0249947928942763	0.279797067126227	-0.0893318616631539	0.928818173339611	0.973254386401051
ENSMUSG00000057691.8	1017.37786511001	-0.0854378048652545	0.183147564232659	-0.466497085141247	0.640859733523041	0.841546889602369
ENSMUSG00000038028.9	674.009572467701	-0.129530226982963	0.201224195321452	-0.643710994972749	0.519762858808258	0.77531735922873
ENSMUSG00000039031.16	85.5626444475194	-0.118687271015405	0.350110538696415	-0.338999424174206	0.73461016395012	0.886021137356985
ENSMUSG00000030491.16	6.35362456666618	-0.498898242555691	1.40744525385342	-0.354470798199621	0.722986084820759	NA
ENSMUSG00000017861.11	447.988427317413	-0.408111351023919	0.27737205260579	-1.47134993302278	0.141196505987161	0.434878532451532
ENSMUSG00000046192.4	2.4862023363395	0.289621115247601	1.89743768387554	0.152638011624206	0.878683747281058	NA
ENSMUSG00000085987.2	0.245764211335494	-2.77885501626042	4.47934995754493	-0.620370152499422	0.535014118373206	NA
ENSMUSG00000039552.14	1.24433811738141	-2.26707338132884	2.45469258673635	-0.923567127541232	0.355711735440542	NA
ENSMUSG00000107022.1	0.119844130619689	-0.0443040953327121	4.56207316163209	-0.00971139518439074	0.992251549512983	NA
ENSMUSG00000044548.11	196.309535874958	-0.0530744690281356	0.395500468046551	-0.134195717366101	0.893247812329268	0.958488036534568
ENSMUSG00000085386.1	0	NA	NA	NA	NA	NA
ENSMUSG00000104026.1	0	NA	NA	NA	NA	NA
ENSMUSG00000068180.13	0	NA	NA	NA	NA	NA
ENSMUSG00000061013.6	89.2334382114925	-0.206814016937377	0.4548049267889	-0.454731258954392	0.649302589515843	0.846516841862245
ENSMUSG00000026018.12	84.6584151309994	1.17078132617111	0.393648582239304	2.9741789479109	0.00293773697496936	0.0612506772703688
ENSMUSG00000105561.1	0.465150801542085	1.4615039204507	4.47005996321099	0.326953985512278	0.743702688365896	NA
ENSMUSG00000018740.14	19.1657264036254	-0.157373611131953	0.7044551663925	-0.223397625058043	0.82322605255656	NA
ENSMUSG00000007594.10	36.8266690350303	-1.04387089091014	0.496079959033811	-2.10423918947106	0.0353575876026676	0.225877178192542
ENSMUSG00000031378.14	288.554574153465	0.442362606588748	0.301607508186717	1.46668300550029	0.142462308023175	0.436474374429624
ENSMUSG00000026843.15	1913.92636678685	0.179883033345178	0.199197213905691	0.903039906122096	0.366504715814276	0.663932365767977
ENSMUSG00000001909.16	2195.19154879033	-0.338512038811062	0.187247759780865	-1.80782957941511	0.0706330285634952	0.315386475888093
ENSMUSG00000032058.14	1542.52393545465	0.238768233863598	0.195848796753174	1.21914577889653	0.222788867182512	0.529989362284174
ENSMUSG00000035150.15	2155.45245380341	0.0749554565494791	0.332526474841478	0.225411996398818	0.821658779998783	0.92745234794558
ENSMUSG00000050737.13	1236.20116801633	-0.412301418979873	0.214286857437381	-1.92406302425876	0.054346684123953	0.277364906096619
ENSMUSG00000102482.1	0	NA	NA	NA	NA	NA
ENSMUSG00000028788.14	7322.15160794909	0.0715577857011398	0.199442482727009	0.358789084064331	0.719752879370236	0.879770652769581
ENSMUSG00000112449.1	0.119844130619689	-0.0443040953327121	4.56207316163209	-0.00971139518439074	0.992251549512983	NA
ENSMUSG00000096658.3	0	NA	NA	NA	NA	NA
ENSMUSG00000017760.16	13094.7187714491	0.307433813224706	0.212781662078852	1.44483227652756	0.148505002641209	0.443798950115329
ENSMUSG00000050587.14	292.009709629099	0.846827521269572	0.547813842559259	1.54583081966931	0.122145431704063	0.405883806660794
ENSMUSG00000020019.4	1048.47816621105	0.251832150792634	0.23413618606574	1.07557979406876	0.282115228135053	0.591364061669735
ENSMUSG00000026305.15	5958.13063005229	0.412798132926825	0.252722412413783	1.63340532002737	0.102383778884957	0.372727953017028
ENSMUSG00000057541.14	1006.93530995101	0.180905550279874	0.218297643603054	0.82871050412632	0.407268240482745	0.696103622014738
ENSMUSG00000079324.11	0	NA	NA	NA	NA	NA
ENSMUSG00000019823.17	1210.60973497024	0.14393461439015	0.196016400736526	0.734298833410471	0.462766628752726	0.735786902750847
ENSMUSG00000024197.10	3975.54173563694	-0.162716072653392	0.184718930486533	-0.8808846620366	0.378380249968818	0.67121028934867
ENSMUSG00000004980.16	2961.23586559217	0.455043679577006	0.3061778982508	1.486206816941	0.137224424973465	0.42825306405721
ENSMUSG00000038943.16	1671.14561776284	0.0405769900880202	0.244801412831679	0.165754721832101	0.868349979848695	0.948654841501579
ENSMUSG00000025810.9	7041.86828146494	0.901369925279161	0.31226262063524	2.88657644467818	0.00389458124768069	0.0716764998120697
ENSMUSG00000106547.1	13.6814292021336	-3.91692106728273	1.30891640775686	-2.99249137994634	0.00276710481373792	NA
ENSMUSG00000044505.5	1.79766367118295	0.396262660647845	2.03328469337408	0.194887937699604	0.845480677456851	NA
ENSMUSG00000053604.5	319.154143207583	-0.132831426379088	0.219447748086486	-0.605298653266371	0.544980576093324	0.791283692464767
ENSMUSG00000059030.5	0	NA	NA	NA	NA	NA
ENSMUSG00000102816.1	0	NA	NA	NA	NA	NA
ENSMUSG00000002699.13	7.84564093905264	-0.745240409040528	1.44399126320688	-0.516097588696946	0.605786251995582	NA
ENSMUSG00000028961.15	2689.21050241519	0.679449099622419	0.333597838148067	2.03673112330196	0.0416769938279856	0.244442822720701
ENSMUSG00000057286.6	78.6828653276498	-0.195595836036856	0.375016729747247	-0.52156562766862	0.601972800573482	0.821935121167431
ENSMUSG00000108865.1	0.119844130619689	-0.0443040953327121	4.56207316163209	-0.00971139518439074	0.992251549512983	NA
ENSMUSG00000042641.18	0.239688261239378	0.663291498136505	4.53105790254795	0.146387777954353	0.88361527515386	NA
ENSMUSG00000029060.17	620.50945980932	-0.0292801695732981	0.28395688775371	-0.103114841851254	0.91787182572097	0.968120808807498
ENSMUSG00000079108.6	182.77504478529	0.785293358422546	0.371515219957757	2.11375824256093	0.0345359211559092	0.222432503689974
ENSMUSG00000035429.13	0	NA	NA	NA	NA	NA
ENSMUSG00000034487.4	1580.50304194168	0.718794594865464	0.174835060093389	4.1112726159245	3.93484268381469e-05	0.00341392028464129
ENSMUSG00000028959.14	1646.1650911672	-0.426664972893416	0.191964476920449	-2.22262462169096	0.026241122533596	0.193364721003726
ENSMUSG00000002718.14	1996.80970182883	0.554498170603296	0.256376165379386	2.16283042451606	0.0305542246264909	0.209853530529647
ENSMUSG00000030811.14	972.037130400558	-0.436886940251254	0.196540956199129	-2.22287989587582	0.0262238997513193	0.193343752113894
ENSMUSG00000040410.14	508.705179643652	0.0818673314667618	0.202805566680682	0.403673985910171	0.686452471663037	0.863297889005121
ENSMUSG00000043629.12	4.01513034631479	1.38101922518486	1.50029042026767	0.92050126197464	0.357310873855394	NA
ENSMUSG00000000530.16	1573.31730073635	0.146964644940385	0.1973822572245	0.744568670998781	0.456532513130246	0.731235021030914
ENSMUSG00000016624.15	9.70929467331909	-0.802982248796154	0.897916853056967	-0.894272388431504	0.371176169552953	NA
ENSMUSG00000031112.10	76.7987709276225	0.425158413191046	0.391258860567556	1.08664226178626	0.277194940098274	0.58593485608953
ENSMUSG00000031700.11	932.851800950258	-0.573791805070533	0.289045672944961	-1.98512504693261	0.0471305607588232	0.258382299667613
ENSMUSG00000074037.3	0.70691459541352	2.05072464221118	3.85939264279708	0.53135942155005	0.595169735401373	NA
ENSMUSG00000037031.10	210.792349907969	-0.661763754097297	0.310826590147276	-2.1290448599772	0.0332505490865712	0.218300913968869
ENSMUSG00000021868.7	331.448363364499	-0.115764806954358	0.262531917295482	-0.440955172791673	0.659245450006853	0.852127336763953
ENSMUSG00000054342.8	368.50291525204	-0.718812079194157	0.409834732047115	-1.75390718010576	0.079446413092639	0.332214866808864
ENSMUSG00000025318.13	6.79300283444913	-0.221414989230636	1.1898472071158	-0.186086909232108	0.852376607534507	NA
ENSMUSG00000058470.10	0	NA	NA	NA	NA	NA
ENSMUSG00000056529.7	6.70767354274883	0.563915168509247	1.39010586134402	0.405663470812234	0.684989885985071	NA
ENSMUSG00000043715.12	0.122882105667747	-2.22469946248955	4.49871564905916	-0.494518799594462	0.620939832792723	NA
ENSMUSG00000003227.4	0.986242900358662	1.188760095816	2.88305654528488	0.412326320050908	0.680100259576621	NA
ENSMUSG00000025044.16	29.4714764490578	0.290507258072971	1.06115505097391	0.273765137155356	0.784265116917896	0.909335435708296
ENSMUSG00000028060.14	1266.0598857914	0.0546782023064339	0.20043975752937	0.272791201607905	0.785013723254664	0.909769901693154
ENSMUSG00000006411.12	9.42894273084898	0.437024979171539	0.985292742941388	0.443548358903864	0.65736914881336	NA
ENSMUSG00000024212.9	2409.48563623074	-0.191824221046047	0.191083376543962	-1.00387707458118	0.315437867996072	0.619000211412691
ENSMUSG00000048226.5	0	NA	NA	NA	NA	NA
ENSMUSG00000028600.15	57.398957147253	0.248209295482253	0.589349862145863	0.421157806974801	0.673639852161221	0.857949211376072
ENSMUSG00000071679.4	4.04035557837022	1.81605140864551	1.69297938106052	1.07269552657392	0.283407748147046	NA
ENSMUSG00000041390.18	1158.47626537669	0.226094520214821	0.184450503864166	1.22577339436992	0.220283961920791	0.527492277464239
ENSMUSG00000030533.15	1727.79405072371	0.3343292863791	0.209393456174165	1.59665584821819	0.110342442515913	0.3874563671794
ENSMUSG00000026830.9	0	NA	NA	NA	NA	NA
ENSMUSG00000097410.1	0.119844130619689	-0.0443040953327121	4.56207316163209	-0.00971139518439074	0.992251549512983	NA
ENSMUSG00000024899.7	1919.60442773354	0.52118476153841	0.240295950569342	2.1689286078419	0.0300881044372772	0.208033330834192
ENSMUSG00000021108.18	51.5993609777635	-0.752474939689173	0.48576447870766	-1.54905303428336	0.121368971677358	0.404510033792917
ENSMUSG00000087246.1	8.63630133388771	1.68406368822742	1.04897386870085	1.60543912339125	0.108397200281713	NA
ENSMUSG00000031996.17	7826.17157710555	0.628925045176953	0.177576269114984	3.54171786754746	0.00039753041857126	0.0181219968438858
ENSMUSG00000015176.11	1794.09385098711	0.0913709722544	0.216362088194212	0.422305834709745	0.672801799890752	0.85767439533226
ENSMUSG00000021306.11	826.352243222466	0.372376512465549	0.210635080970663	1.7678750887532	0.0770817882278071	0.328433542396263
ENSMUSG00000074003.4	0.613447229978925	-0.598359015747477	3.35798369129451	-0.178189970754983	0.85857378585783	NA
ENSMUSG00000049315.4	0	NA	NA	NA	NA	NA
ENSMUSG00000030062.7	10283.130022686	0.103663003152345	0.185438246293106	0.55901630448173	0.576150592859908	0.80748422575703
ENSMUSG00000025579.14	4083.51718954629	0.755675454540899	0.263283785433543	2.87019367066812	0.00410220458121358	0.0739496611369439
ENSMUSG00000060084.4	0	NA	NA	NA	NA	NA
ENSMUSG00000036766.12	791.194535532653	2.18265890640343	0.36779677990591	5.93441548607847	2.94894184663128e-09	2.47858562209359e-06
ENSMUSG00000035934.16	88.7509159899482	-0.953549212637926	0.647427811067765	-1.47282708023508	0.140797668347812	0.434675629922262
ENSMUSG00000029206.13	14.3687841952479	0.0457267891468636	0.79172019335569	0.0577562496581672	0.953942787685102	NA
ENSMUSG00000028261.13	542.944382867467	-0.0727942650534372	0.312065723232894	-0.23326581432691	0.815555002634946	0.9256506335803
ENSMUSG00000020152.7	4577.25313514967	0.933710357472036	0.275215545801773	3.39265122088907	0.000692197128968338	0.0262215971559611
ENSMUSG00000031994.13	14.3765908754614	1.21100730762632	0.959905832148725	1.26158969668464	0.207096465556327	NA
ENSMUSG00000105822.1	0	NA	NA	NA	NA	NA
ENSMUSG00000097583.2	1.75498565242913	1.30476426330461	2.168394300718	0.601719098262056	0.547361135056479	NA
ENSMUSG00000086822.2	0.242726236287436	-1.26292281618843	4.49871515006025	-0.280729669263793	0.778917750679424	NA
ENSMUSG00000075063.2	0	NA	NA	NA	NA	NA
ENSMUSG00000032652.13	264.697232913576	0.162685184768529	0.266545606797105	0.610346524646963	0.541632283729594	0.789002666863731
ENSMUSG00000021087.18	15.3439020422694	0.77439739872691	0.881746398201774	0.878254110599385	0.379805833072477	NA
ENSMUSG00000035206.10	1103.12805175622	0.0233878454444959	0.22120939920157	0.105727177637621	0.915798816563595	0.966920191971989
ENSMUSG00000041187.16	248.516058525785	0.438812792091946	0.356377578723415	1.23131425288825	0.218205353187781	0.526259969452883
ENSMUSG00000040219.4	625.180891103576	-0.326696201412727	0.249040969087865	-1.31181709824404	0.189581854414033	0.493705805220742
ENSMUSG00000108908.4	0	NA	NA	NA	NA	NA
ENSMUSG00000023940.14	246.788368274447	0.357745032578879	0.426749840369771	0.838301502980996	0.401861391999523	0.692392598619603
ENSMUSG00000079511.8	8.60184512224586	0.0221352148071771	0.931166594425982	0.0237714872286869	0.981034883515793	NA
ENSMUSG00000113069.1	0	NA	NA	NA	NA	NA
ENSMUSG00000071054.12	644.332606960709	0.147947414133815	0.304733571944412	0.485497587908703	0.62732342329642	0.835437254554393
ENSMUSG00000030555.16	423.381140026305	-0.124366372253872	0.237596070571611	-0.523436149237108	0.600670773603608	0.821267246084293
ENSMUSG00000023915.5	575.642744109912	0.0677496536018578	0.28043900468451	0.241584274905252	0.809102308029499	0.922030103953423
ENSMUSG00000043301.16	0	NA	NA	NA	NA	NA
ENSMUSG00000049556.5	230.230196954916	0.558367063539356	0.384445513715983	1.45239583664868	0.146391573279382	0.441475614443258
ENSMUSG00000085747.1	0	NA	NA	NA	NA	NA
ENSMUSG00000027405.16	3761.00799880203	-0.0223618618937795	0.178665962167353	-0.125160168296822	0.900396750313383	0.961127991189701
ENSMUSG00000009035.15	3705.4635362425	0.3930007783248	0.240482795768962	1.63421577443056	0.102213551462382	0.372524091609969
ENSMUSG00000048337.3	3.66582411387214	1.15009299727016	1.59539718849651	0.720881925556103	0.470982164204211	NA
ENSMUSG00000106896.1	0.239688261239378	0.663291498136505	4.53105790254795	0.146387777954353	0.88361527515386	NA
ENSMUSG00000000093.6	288.868210092428	0.257032730377047	0.296254039884519	0.867609199446663	0.385608308581817	0.677457552540493
ENSMUSG00000036323.14	3548.71524400101	0.320163820191006	0.211708217035132	1.51228811368185	0.130460583549336	0.419959660430073
ENSMUSG00000104132.1	0	NA	NA	NA	NA	NA
ENSMUSG00000020409.10	722.063068236945	0.434648337510188	0.249913550188832	1.73919476227588	0.0820005104588891	0.337746666049354
ENSMUSG00000031660.13	786.63864922032	0.227992117695109	0.203990867600149	1.1176584539167	0.263712893179055	0.572811674969193
ENSMUSG00000031616.7	85.0453116239514	0.0778295860889138	0.461708656720374	0.168568609134938	0.866135973449526	0.947822977536758
ENSMUSG00000025495.15	617.560640362884	0.2750317210033	0.326104796275941	0.843384470710378	0.399013454188204	0.689797265962587
ENSMUSG00000106447.1	0.922151832243614	0.166525380127261	3.60878919681338	0.0461443911088809	0.96319516468212	NA
ENSMUSG00000085562.7	0.975055154470049	0.308793187608199	2.55200421121689	0.12100026569351	0.903690824748465	NA
ENSMUSG00000038233.9	5.99676109770268	-0.259971558807545	1.1192567617279	-0.232271599955493	0.816327069239553	NA
ENSMUSG00000001521.12	1565.36241364766	0.658356400574232	0.328512147405514	2.00405496653237	0.0450641726947521	0.253354094648422
ENSMUSG00000041479.14	0.609446812514866	1.85729141332093	4.07322938585395	0.455975158131575	0.648407842023756	NA
ENSMUSG00000006932.17	20062.8681782769	0.0861828724977726	0.157091880244059	0.548614431018831	0.583270080211288	0.810900195235265
ENSMUSG00000046643.2	0	NA	NA	NA	NA	NA
ENSMUSG00000042116.3	44.508117875143	-0.454104183995713	0.502011802351963	-0.904568740950313	0.365693901818615	0.663228574232858
ENSMUSG00000020250.10	10762.0870740475	0.191735849269187	0.20405337090674	0.939635784585088	0.347404414254946	0.647614993471099
ENSMUSG00000095858.4	0	NA	NA	NA	NA	NA
ENSMUSG00000043487.4	123.112041083641	0.107705860433091	0.322367018575096	0.334109428778305	0.738296985376753	0.888228471940113
ENSMUSG00000016496.7	37.4407837726371	0.264562802660612	0.507088865265195	0.521728676732533	0.601859255267154	0.821935121167431
ENSMUSG00000022106.14	1104.91588931704	-0.0279098208025219	0.175170321726455	-0.159329620037495	0.873409185414806	0.950874302262723
ENSMUSG00000005373.13	3.68898465445797	0.140751428938999	1.74687363052565	0.0805733319682922	0.935781275237565	NA
ENSMUSG00000025461.11	0	NA	NA	NA	NA	NA
ENSMUSG00000048921.11	189.890503567087	-0.355283631268365	0.26040154364414	-1.36436837622549	0.17245165565306	0.473783837668213
ENSMUSG00000072621.13	3.89210016067841	-0.526718811532823	1.32335820347942	-0.398016810677528	0.690617794163045	NA
ENSMUSG00000038560.7	70.7629472856464	0.873197455146499	0.457514775189437	1.90856667915249	0.0563180137965402	0.28196747935066
ENSMUSG00000032596.14	37.3294738003372	-0.681061791294318	0.527092853284784	-1.29210970524456	0.196319155351603	0.501824748368819
ENSMUSG00000110167.1	0.365608341955183	-1.81707620778233	4.47934967001792	-0.405656254064009	0.684995189305669	NA
ENSMUSG00000050447.15	41.4452263175423	-0.689428608807822	0.525105693758975	-1.31293302853477	0.189205516213422	0.493326272265947
ENSMUSG00000068551.12	102.518515560498	-0.094940799713291	0.433803186975724	-0.218856851594786	0.826761559041825	0.930051379830321
ENSMUSG00000014303.13	1676.33012084328	-0.156657916416887	0.284580609243899	-0.550486966884746	0.581985413712979	0.810452505292756
ENSMUSG00000020151.16	2.70388244606652	0.121792184587856	1.65897586849329	0.0734140784690674	0.941476614828166	NA
ENSMUSG00000005883.15	0.860323675586666	0.922137880634905	3.11350601432857	0.296173470162307	0.767097608167389	NA
ENSMUSG00000104632.1	0.247838888023742	0.695409143274194	4.52942914800281	0.153531299541538	0.877979309434662	NA
ENSMUSG00000007038.5	1893.97204649155	-0.0543435955730756	0.187432562901402	-0.289936789701066	0.771864595766155	0.905130370061322
ENSMUSG00000053164.6	10.125439508301	1.61430060010114	1.03026598198691	1.5668775135018	0.117143324643959	NA
ENSMUSG00000117402.1	1.09604168894457	-1.30012232506218	3.04150653849168	-0.427459980311903	0.66904432800707	NA
ENSMUSG00000021895.10	73.4923493703766	-0.0569672700939296	0.399198447285869	-0.142704137456564	0.886523848947382	0.95505669475642
ENSMUSG00000027452.11	9.98024310596499	-0.0141793921350755	1.07494145654682	-0.0131908505795525	0.989475529186694	NA
ENSMUSG00000051706.3	0.119844130619689	-0.0443040953327121	4.56207316163209	-0.00971139518439074	0.992251549512983	NA
ENSMUSG00000115252.1	3.6503061972244	0.48545239886996	1.52220914776005	0.318913074188464	0.749792429824834	NA
ENSMUSG00000035031.15	0	NA	NA	NA	NA	NA
ENSMUSG00000090892.2	0	NA	NA	NA	NA	NA
ENSMUSG00000027499.12	766.479531369594	0.471925260545835	0.263944972906272	1.78796836078942	0.0737811125299917	0.320480749774977
ENSMUSG00000027495.4	650.764168793895	0.133176449499585	0.192870930884477	0.690495187060374	0.489882835579701	0.755910886128642
ENSMUSG00000096987.1	0	NA	NA	NA	NA	NA
ENSMUSG00000031785.16	66.1467837339387	1.20590984241342	0.423880086681375	2.84493157452779	0.00444209643049282	0.077580925710737
ENSMUSG00000060935.6	2643.1534555912	0.101322896516821	0.235536347377357	0.430179450624193	0.667065108962631	0.855655435456835
ENSMUSG00000105293.1	0.242726236287436	-1.26292281618843	4.49871515006025	-0.280729669263793	0.778917750679424	NA
ENSMUSG00000020015.10	1459.21659699333	-0.00747582877761501	0.217280966719093	-0.0344062753884926	0.972553179399729	0.990436620609131
ENSMUSG00000105392.1	0	NA	NA	NA	NA	NA
ENSMUSG00000039543.16	2.73004166284299	0.5247446486722	2.17521005386262	0.241238609457688	0.809370188344032	NA
ENSMUSG00000041577.5	261.258054389963	3.31482682233273	1.28751120932634	2.57460035945407	0.0100355967345582	0.119116244383352
ENSMUSG00000034690.13	0	NA	NA	NA	NA	NA
ENSMUSG00000097873.1	0	NA	NA	NA	NA	NA
ENSMUSG00000049939.6	4.32688290884618	0.444123322815973	1.55439035186228	0.285721873069966	0.775091150488747	NA
ENSMUSG00000042492.12	2739.52318108852	-0.130243390124457	0.188266259424175	-0.691804206036785	0.489060294915459	0.75535578798933
ENSMUSG00000030322.12	89.4943355960865	-0.0301170977154829	0.39416438514569	-0.0764074554943647	0.939094938320791	0.977342219673539
ENSMUSG00000003308.15	1595.91945035007	-0.245884489742654	0.229709298338355	-1.07041591925667	0.284432136847271	0.59257467101987
ENSMUSG00000028107.14	978.311695575813	-0.178748748996557	0.189624878521177	-0.942643973673503	0.345863039472318	0.646267218097882
ENSMUSG00000057770.5	0	NA	NA	NA	NA	NA
ENSMUSG00000113849.1	0	NA	NA	NA	NA	NA
ENSMUSG00000037251.5	1134.52908027007	-0.0565830273516092	0.202003824467926	-0.280108693489581	0.779394115144487	0.907749473609783
ENSMUSG00000115210.1	2.84191427217333	1.01896562557931	1.84165887958963	0.553286842027099	0.58006700956649	NA
ENSMUSG00000020782.18	630.768249328073	0.633757355055108	0.293247069142491	2.16117200048523	0.0306820554244333	0.210087719627178
ENSMUSG00000117294.1	0.225462540302707	-0.0443040953327121	4.56207316163209	-0.00971139518439074	0.992251549512983	NA
ENSMUSG00000038670.11	1.11938133502541	-4.27470729991941	3.13786215438936	-1.36229926287227	0.173103460179881	NA
ENSMUSG00000107012.1	0	NA	NA	NA	NA	NA
ENSMUSG00000038563.14	418.546429932418	0.274502295517878	0.229914302849576	1.19393309644366	0.232504139858958	0.539285544175096
ENSMUSG00000035933.5	480.185612865785	0.576149571919319	0.260676544005852	2.21020872482637	0.0270906797385558	0.196396474999514
ENSMUSG00000078793.10	0	NA	NA	NA	NA	NA
ENSMUSG00000041729.15	37.6324086114754	0.336817917724563	0.564958182564188	0.596182032793721	0.551053627170557	0.794954849017476
ENSMUSG00000075380.2	0.119844130619689	-0.0443040953327121	4.56207316163209	-0.00971139518439074	0.992251549512983	NA
ENSMUSG00000054920.12	1922.81084761556	-0.0359524494739984	0.179829639272532	-0.199925049171191	0.841539199509114	0.937133361242888
ENSMUSG00000036120.10	174.167894972359	-0.123853870592829	0.263508578666499	-0.470018362284822	0.638341898675387	0.839833355628005
ENSMUSG00000027605.18	274.062596205637	-0.26757407442316	0.409827261624362	-0.652894766840602	0.513824122924519	0.77205662626692
ENSMUSG00000050765.3	0	NA	NA	NA	NA	NA
ENSMUSG00000091318.2	0	NA	NA	NA	NA	NA
ENSMUSG00000024234.7	366.074703604315	0.075626626769568	0.234963029434767	0.32186606953229	0.747554159013711	0.893530204463282
ENSMUSG00000025551.13	17.5872618859749	1.17954292435008	0.868323745652503	1.35841376013933	0.174332430452767	NA
ENSMUSG00000038760.14	0	NA	NA	NA	NA	NA
ENSMUSG00000111995.1	0	NA	NA	NA	NA	NA
ENSMUSG00000024672.11	43.1110511241598	-0.884511591921243	1.62021911768259	-0.545920969742888	0.585120263212642	0.812155940953071
ENSMUSG00000053094.15	4717.75022094612	-0.10248149878828	0.167760305152302	-0.610880498191999	0.541278696396882	0.789002666863731
ENSMUSG00000019894.14	123.143626913367	0.498764314534822	0.362162579024103	1.37718346240744	0.168455533470103	0.469509945843469
ENSMUSG00000035778.17	2440.16642398547	0.154045349951981	0.199738715652103	0.77123430702484	0.440568062718622	0.720731263758753
ENSMUSG00000110397.1	0	NA	NA	NA	NA	NA
ENSMUSG00000027676.11	8.16492564633707	0.943348896536751	1.05089168271337	0.897665203802026	0.369364065590408	NA
ENSMUSG00000097731.1	15.8972027622641	-1.12666729508399	0.751282091084138	-1.4996594600813	0.133702636892579	NA
ENSMUSG00000104209.1	0	NA	NA	NA	NA	NA
ENSMUSG00000103233.1	0.901850161210827	2.39520779632035	4.38460413487858	0.546276863917313	0.584875637325077	NA
ENSMUSG00000107699.1	0	NA	NA	NA	NA	NA
ENSMUSG00000048764.16	3.50733255154527	-0.570754798122849	1.52847262240738	-0.373415126810643	0.708839502830312	NA
ENSMUSG00000052914.4	573.755370705206	0.302596543638102	0.197978272452095	1.52843309465347	0.126405043201939	0.412996846690882
ENSMUSG00000027244.14	404.395407497064	0.433735210621297	0.362542220947975	1.19637158256262	0.231551585782219	0.538563550212971
ENSMUSG00000016534.15	8695.66269584714	0.982430551225971	0.179469214816837	5.47408953802257	4.39766683166941e-08	2.0393042604238e-05
ENSMUSG00000070856.5	0	NA	NA	NA	NA	NA
ENSMUSG00000031559.15	0.225462540302707	-0.0443040953327121	4.56207316163209	-0.00971139518439074	0.992251549512983	NA
ENSMUSG00000030970.16	1794.93963677501	0.0963966287542231	0.194404287353752	0.495856496100895	0.619995661525849	0.831291989889182
ENSMUSG00000104676.1	0.476339403374507	-0.190590436131654	3.75575494864661	-0.0507462384361188	0.959527731145747	NA
ENSMUSG00000038346.18	581.863656996654	-0.0445936244570975	0.22421134146162	-0.198891029179855	0.842347987007337	0.937274021584601
ENSMUSG00000035274.13	2774.76726761773	-0.0788250688022886	0.179783719913136	-0.438443863773503	0.661064555222745	0.853085975623289
ENSMUSG00000000827.18	3676.30839752029	-0.361864595157669	0.181669305017262	-1.99188627447706	0.0463835372654597	0.256684203954443
ENSMUSG00000035914.11	1793.43454373399	-0.129334743516252	0.282179682231053	-0.458341800138362	0.64670689766685	0.844606619386599
ENSMUSG00000026655.15	2263.42182389507	0.127312561628424	0.224951249525122	0.565956232282256	0.571423533801734	0.805957294409335
ENSMUSG00000097330.2	5.3963980407494	-0.176567766960628	1.19614204244859	-0.147614380813152	0.882647105193054	NA
ENSMUSG00000114846.1	0	NA	NA	NA	NA	NA
ENSMUSG00000005107.13	195.047513784135	0.21294009018416	0.384213896379069	0.554222770677904	0.579426396473841	0.808647382708615
ENSMUSG00000063895.7	0.225462540302707	-0.0443040953327121	4.56207316163209	-0.00971139518439074	0.992251549512983	NA
ENSMUSG00000107810.1	0	NA	NA	NA	NA	NA
ENSMUSG00000070880.10	0.345306670922396	1.00686625321219	4.5152367763904	0.222993013008082	0.823540944414687	NA
ENSMUSG00000035776.14	3110.76361310943	0.12855440455647	0.200890746462235	0.639921981576371	0.522223322342855	0.776435515629267
ENSMUSG00000061843.5	0	NA	NA	NA	NA	NA
ENSMUSG00000036241.3	4258.31617408811	0.122591509825472	0.212925098184284	0.575749457771159	0.564784540517933	0.802888292500111
ENSMUSG00000105702.1	0	NA	NA	NA	NA	NA
ENSMUSG00000073386.5	0	NA	NA	NA	NA	NA
ENSMUSG00000040441.10	4.81043981022782	0.0369262380907408	1.30163299292095	0.0283691626530423	0.977367718935662	NA
ENSMUSG00000089854.2	0.127994757404053	-0.0443040953327121	4.56207316163209	-0.00971139518439074	0.992251549512983	NA
ENSMUSG00000029466.11	1339.09894158667	-0.0998349519707414	0.212520794321071	-0.46976556948076	0.63852251582804	0.839859319451086
ENSMUSG00000026179.14	386.666959874929	-0.421984059308328	0.2249106321264	-1.87622992883312	0.0606237140778841	0.293159711703858
ENSMUSG00000035376.10	493.869254996947	0.472269822337654	0.27532544889485	1.71531481827537	0.0862875232024524	0.34525278548842
ENSMUSG00000096220.2	0	NA	NA	NA	NA	NA
ENSMUSG00000034463.4	720.110698652211	-0.0472633204501857	0.267375980054668	-0.176767263987297	0.859691203635151	0.945463469617722
ENSMUSG00000017734.15	34.4253939285313	0.317113710749186	0.562432660820825	0.563825205823545	0.572873095922895	0.806473655580288
ENSMUSG00000037820.15	3574.95306026667	-0.0713939337519787	0.229737153413629	-0.310763551698745	0.755980380168423	0.897222147427849
ENSMUSG00000098934.1	1.2928719699913	1.58757967205141	2.74708852043678	0.577913547466969	0.56332248836188	NA
ENSMUSG00000022992.17	1437.97784803911	-0.0634966080143161	0.198498125077869	-0.319885177703351	0.749055374463318	0.893867793288903
ENSMUSG00000039678.12	2528.35517824772	-0.420044746677897	0.213676795007069	-1.96579486632604	0.0493223110633894	0.264362869342551
ENSMUSG00000031684.11	838.531051417737	0.0606094026294209	0.21272590225724	0.284917830815584	0.775707094911497	0.906553316448232
ENSMUSG00000047361.16	6.24682445427092	0.800424856351489	1.20702802029975	0.663136930452297	0.507242860215824	NA
ENSMUSG00000033365.14	887.247000811284	0.696211943730896	0.289215739078096	2.40724085746557	0.0160735651392996	0.15105332214766
ENSMUSG00000075463.3	16.9664129746791	0.55227339335355	0.734778007475203	0.751619383997673	0.452279982940579	NA
ENSMUSG00000078502.10	23.2176848685966	0.114114347544959	0.597183402906806	0.191087607240096	0.848456956728402	NA
ENSMUSG00000037373.12	8089.34082808681	-0.269492378156587	0.178723524577365	-1.50787300549195	0.131587032741936	0.420657292640861
ENSMUSG00000031987.6	2616.34315870198	-0.117598386954922	0.243826865941799	-0.482302827872105	0.629590838702456	0.836252625750992
ENSMUSG00000035365.15	179.345448306013	-0.513585804882589	0.363515302425617	-1.41283132087041	0.157705326618028	0.456385029558692
ENSMUSG00000075095.5	0	NA	NA	NA	NA	NA
ENSMUSG00000026739.13	1107.72032538459	0.202863795519546	0.273436853599526	0.741903634601715	0.458145723545782	0.732423168122168
ENSMUSG00000044441.5	0	NA	NA	NA	NA	NA
ENSMUSG00000020719.14	7753.45425056254	0.409616771330091	0.26056026201238	1.57206155753186	0.11593627577791	0.396841023247455
ENSMUSG00000021974.15	11.0646449055079	1.93234159836034	1.04373452229073	1.85137269783828	0.0641159540611132	NA
ENSMUSG00000099241.2	0	NA	NA	NA	NA	NA
ENSMUSG00000039004.6	80.03912759046	0.506897863045293	0.367538845729907	1.37916813129951	0.167842921394872	0.469359868354802
ENSMUSG00000093954.8	65.4210323935542	0.238748792959106	0.404882922182814	0.589673655959501	0.555409460227503	0.797474527134258
ENSMUSG00000000884.17	209.118579066804	-0.0359876932397174	0.250677814937617	-0.14356154033285	0.885846712349886	0.954786133500142
ENSMUSG00000105478.1	0	NA	NA	NA	NA	NA
ENSMUSG00000053436.15	3055.9457115676	0.249525669203282	0.170822801829547	1.46072811434312	0.144090070368422	0.439094327286322
ENSMUSG00000107804.1	0	NA	NA	NA	NA	NA
ENSMUSG00000110317.1	9.7930991000182	0.0610351469049072	0.938750832759683	0.0650174090663438	0.948160139151393	NA
ENSMUSG00000005251.15	42.0283305864332	-1.34303539618549	0.832569800915852	-1.61312047915755	0.106718335432543	0.381827675781962
ENSMUSG00000058638.14	561.354020486161	0.0583216282229317	0.207598321238771	0.280934970354854	0.778760277856849	0.907749473609783
ENSMUSG00000050334.12	2.79090566519632	2.05171337701332	1.97252484597622	1.04014577114131	0.298272181396514	NA
ENSMUSG00000095002.3	0	NA	NA	NA	NA	NA
ENSMUSG00000115902.1	0	NA	NA	NA	NA	NA
ENSMUSG00000095463.8	0.122882105667747	-2.22469946248955	4.49871564905916	-0.494518799594462	0.620939832792723	NA
ENSMUSG00000097572.2	14.1206691172057	0.60951038742592	0.852692068523875	0.714807150113481	0.474728216394469	NA
ENSMUSG00000022673.5	1440.23253600523	0.351592676079028	0.260694018782932	1.34867948915922	0.177439936372996	0.479877534393928
ENSMUSG00000022066.16	3.14040184429643	0.711859506070243	1.61567702007074	0.440595179127494	0.659506093539089	NA
ENSMUSG00000097317.1	0.59107088225789	-0.808014187734024	3.47170602150558	-0.232742686946636	0.815961219894083	NA
ENSMUSG00000034042.16	1268.76945321337	-0.0397183010342289	0.193999230904001	-0.204734322136995	0.837779703176343	0.93513126231038
ENSMUSG00000030051.10	207.21075604214	-0.00348512550612089	0.25619330957877	-0.0136034992945409	0.989146312696225	0.995988969151346
ENSMUSG00000022003.7	1021.8995567509	-0.281271866073465	0.212883826640939	-1.3212458198991	0.186419412938725	0.489355507554162
ENSMUSG00000107278.1	3.84656327237155	0.231680558187856	1.63372923533053	0.141810866315912	0.887229400739195	NA
ENSMUSG00000112917.1	0	NA	NA	NA	NA	NA
ENSMUSG00000025921.7	711.285599166936	-0.0133458201706637	0.255626359061554	-0.0522083098928389	0.958362711628611	0.984874044473602
ENSMUSG00000097819.1	0.127994757404053	-0.0443040953327121	4.56207316163209	-0.00971139518439074	0.992251549512983	NA
ENSMUSG00000030677.8	683.702535834646	-0.150240715928558	0.315229491491262	-0.476607424063692	0.633641695840458	0.8380237375897
ENSMUSG00000001228.14	1638.2682517361	-0.150919630480386	0.243763821492359	-0.619122351940634	0.535835759427701	0.784713545029558
ENSMUSG00000026601.14	3.74398283773659	-0.0897246539153758	1.55111412978637	-0.0578452946771451	0.953871858622774	NA
ENSMUSG00000070509.15	182.252279805878	-0.549202857845767	0.484753186308949	-1.13295358000131	0.257233747588551	0.565981583372192
ENSMUSG00000026858.18	1419.67579220257	-0.189246615315449	0.196668049034212	-0.962264161590009	0.335916926541054	0.637602092889781
ENSMUSG00000091375.2	0	NA	NA	NA	NA	NA
ENSMUSG00000047592.17	2.96501478219351	-1.11465791073761	1.82348355706425	-0.611279386874302	0.541014634989092	NA
ENSMUSG00000072934.10	1.08978577740962	1.35017633135538	2.91491846042766	0.463195231593989	0.643224433862495	NA
ENSMUSG00000024454.16	3028.88380629676	-0.404976393782602	0.177001217349357	-2.28798648872159	0.0221383079647059	0.178202203078329
ENSMUSG00000072778.3	0	NA	NA	NA	NA	NA
ENSMUSG00000031711.7	745.228537999095	-0.0315101280585376	0.222978132790008	-0.141314879913416	0.887621195105272	0.955473451674994
ENSMUSG00000032185.15	2184.34480358121	-0.0179744252983601	0.246955234317658	-0.0727841438470569	0.941977888864521	0.978540250449076
ENSMUSG00000050677.2	16.2439420197042	0.565127125116504	0.711625698176995	0.794135353127658	0.427116638358777	NA
ENSMUSG00000025597.13	1.20166009862759	-1.05004402187387	3.43159092184222	-0.305993355790255	0.759609704618519	NA
ENSMUSG00000028218.19	895.538759196037	-0.124653194362678	0.268054847116663	-0.465028689850275	0.641910911280195	0.842104959018249
ENSMUSG00000034145.14	0	NA	NA	NA	NA	NA
ENSMUSG00000030965.19	880.529007496146	0.260192482589146	0.207216807829096	1.25565336767345	0.209241673208334	0.516498168374758
ENSMUSG00000105378.1	0.936377553180286	0.203346364892794	2.96955218843213	0.0684771143894788	0.945405837376922	NA
ENSMUSG00000020288.13	897.790847243005	0.317132029202324	0.224111677113553	1.41506249601461	0.157050173077737	0.455499499017325
ENSMUSG00000022603.9	0	NA	NA	NA	NA	NA
ENSMUSG00000025616.14	782.196510671833	0.681533311508968	0.355581794808928	1.91667099232454	0.0552797426959081	0.27915958684738
ENSMUSG00000022682.8	4972.88677733793	-0.127785955653905	0.166658561974877	-0.76675301970485	0.443228373714317	0.721992886583096
ENSMUSG00000048292.3	0	NA	NA	NA	NA	NA
ENSMUSG00000024174.9	62.4927941642166	0.205357631096771	0.459015729589653	0.447386914780361	0.654595722007734	0.849533423692599
ENSMUSG00000059406.8	0.610409254930867	0.370553726889296	3.40264808005212	0.108901572590375	0.913280559318444	NA
ENSMUSG00000102465.1	0	NA	NA	NA	NA	NA
ENSMUSG00000039781.14	136.89166183506	0.43001446796218	0.384720659082474	1.11773167832403	0.263681608880883	0.572811674969193
ENSMUSG00000049303.10	99.7264592624315	-0.828052779625006	0.342566928830204	-2.41719999783002	0.0156404208500269	0.149565065184119
ENSMUSG00000108078.1	0	NA	NA	NA	NA	NA
ENSMUSG00000057903.4	0	NA	NA	NA	NA	NA
ENSMUSG00000014773.13	6.40287314370086	1.42681872230724	1.29629991709207	1.10068565421801	0.271033492018411	NA
ENSMUSG00000025034.9	1198.25498059131	0.248424776524261	0.29792447158594	0.833851530227855	0.404364653298911	0.693784760859806
ENSMUSG00000025578.9	266.28943877207	-0.0346173278801362	0.23550047893923	-0.146994723900621	0.883136184801225	0.953928948851958
ENSMUSG00000035121.6	20.2536183217294	-0.300351750175702	0.687981700395982	-0.436569388404994	0.662423666919032	NA
ENSMUSG00000103834.1	0	NA	NA	NA	NA	NA
ENSMUSG00000026495.8	28.9886043886254	0.190860788417929	0.581702471299015	0.328107233224766	0.742830585147391	0.890976648966689
ENSMUSG00000054598.13	1.34481284980173	3.02094369044882	2.63507249834311	1.14643665111618	0.251614524913715	NA
ENSMUSG00000074577.9	34.4878474147701	-0.490461458069622	0.518164612124192	-0.946535997622452	0.34387527072628	0.644758194087723
ENSMUSG00000031148.14	539.98403447948	0.41982134577089	0.231230213777895	1.815599003745	0.0694319065593908	0.314588829623788
ENSMUSG00000033405.4	45.7858420643233	0.0327748230490544	0.496618827143719	0.0659959334154875	0.947381063062396	0.979851847453583
ENSMUSG00000029165.17	73.1072585980564	0.149814570990178	0.593049529599057	0.252617300095428	0.80056395999574	0.917503335096533
ENSMUSG00000118057.1	0.345306670922396	1.00686625321219	4.5152367763904	0.222993013008082	0.823540944414687	NA
ENSMUSG00000058498.12	13.5318613608511	-0.963078677082384	0.807705006565106	-1.19236437716045	0.233118401866177	NA
ENSMUSG00000108083.1	0	NA	NA	NA	NA	NA
ENSMUSG00000030400.17	826.081005057943	-0.0860450049742866	0.186486854468373	-0.461399840860521	0.644511765673526	0.843519022672808
ENSMUSG00000062649.6	0	NA	NA	NA	NA	NA
ENSMUSG00000113120.1	0	NA	NA	NA	NA	NA
ENSMUSG00000103739.1	4.43367389196661	-1.02543315516851	1.27567455892136	-0.803836016009884	0.421491686503874	NA
ENSMUSG00000015405.15	0.473301428326449	1.48002742449029	3.74367149348951	0.395341158289171	0.692591128209768	NA
ENSMUSG00000058884.6	0	NA	NA	NA	NA	NA
ENSMUSG00000083520.1	0	NA	NA	NA	NA	NA
ENSMUSG00000050144.13	1900.38395805015	-0.18025571721601	0.180656689712254	-0.997780472470287	0.318385821251819	0.621482051216556
ENSMUSG00000040016.16	9.36563243182349	0.734758897324297	0.968446225652223	0.758698705061767	0.448032811716819	NA
ENSMUSG00000022324.15	837.094973339305	-0.12742797327143	0.377529143404983	-0.337531487296958	0.73571627990436	0.886313045969169
ENSMUSG00000028560.11	787.06716929421	0.352616596834004	0.354866246767078	0.993660569429836	0.320388145425314	0.623367340043825
ENSMUSG00000052384.14	43.2623560138931	-0.151761137943638	0.755041482533948	-0.2009970861923	0.840700852457726	0.936659159214452
ENSMUSG00000021478.6	1.47584558225384	1.82345911989823	2.27184429464101	0.802633844317386	0.422186400603429	NA
ENSMUSG00000022159.16	641.074101804589	-0.111674305238713	0.23083746892125	-0.483778936585078	0.628542765211875	0.836089059603166
ENSMUSG00000073542.3	470.645569399687	0.0563865311491828	0.248608503516479	0.226808537727452	0.820572624556404	0.927082303203774
ENSMUSG00000062621.3	0	NA	NA	NA	NA	NA
ENSMUSG00000025701.12	132.64833188362	0.585177513807051	0.443648158750923	1.3190126055174	0.18716489829109	0.49064201797633
ENSMUSG00000005364.11	0	NA	NA	NA	NA	NA
ENSMUSG00000031988.10	2737.33370671705	-0.0367348108522816	0.166757679728938	-0.220288570289497	0.825646421129587	0.929690452260796
ENSMUSG00000059288.14	708.279104098338	0.112223982076542	0.227421986512886	0.493461444943375	0.621686575691379	0.832298762558254
ENSMUSG00000027318.17	17.43635773027	-0.796319568678077	0.934182954744543	-0.852423569316606	0.393979043205935	NA
ENSMUSG00000024757.7	0	NA	NA	NA	NA	NA
ENSMUSG00000062794.8	70.669136686261	0.875401516013335	0.513331691355621	1.70533308337451	0.0881323207558377	0.347975176020113
ENSMUSG00000031479.9	1983.84007069088	-0.131092026477864	0.177921846365353	-0.73679556027467	0.461246683511828	0.734760175298159
ENSMUSG00000062944.4	466.225500379145	0.0598896615046859	0.212937556547807	0.281254572822338	0.778515150121726	0.907749473609783
ENSMUSG00000032092.5	79.2576636289976	-0.724086028388981	0.411074208378091	-1.76144845293479	0.0781625302935566	0.330336174540462
ENSMUSG00000075068.3	0	NA	NA	NA	NA	NA
ENSMUSG00000021493.15	6195.69897663696	-0.205898091897528	0.201174955084894	-1.02347775751033	0.306082011175376	0.611249253381979
ENSMUSG00000036167.16	1176.15927511521	0.132821262284377	0.219052541297558	0.606344311267107	0.54428613980789	0.790995502536214
ENSMUSG00000043162.7	355.377271876899	-0.546722842873057	0.242387262309488	-2.2555757990904	0.0240972102624359	0.186240967591516
ENSMUSG00000039536.16	1240.13849297374	0.589121782803726	0.267574159190977	2.20171403914699	0.0276855144048478	0.198755051243536
ENSMUSG00000006611.15	75.3645855339794	-0.325074962022595	0.461195353351394	-0.704853072912281	0.480901676289164	0.750051324932308
ENSMUSG00000045667.14	16.7353852694032	-0.847617972458092	0.711337010011113	-1.19158424281179	0.233424306508481	NA
ENSMUSG00000117789.1	0	NA	NA	NA	NA	NA
ENSMUSG00000110012.2	0	NA	NA	NA	NA	NA
ENSMUSG00000037624.15	175.833519331178	0.588863619916031	0.424612297942233	1.38682657749151	0.165494650770261	0.467081003019241
ENSMUSG00000030162.14	32.4359801050692	-0.13378618495182	0.669798016935886	-0.199741088461039	0.841683077293739	0.937133361242888
ENSMUSG00000040918.12	2929.30870990631	0.0974166560868662	0.192313737037432	0.506550689449215	0.612470114707356	0.827025698774105
ENSMUSG00000106643.1	1.68693346570744	-0.973855986370898	2.10780247645013	-0.462024310746149	0.644063886846282	NA
ENSMUSG00000007279.14	4.20718771413892	1.85518924696855	1.68309333798081	1.10224977136099	0.270353099458332	NA
ENSMUSG00000034201.13	3351.8272879491	0.00366067866248067	0.188283297304541	0.0194423972539618	0.984488188673946	0.994521389110815
ENSMUSG00000058260.2	9.24789485936224	0.00449532190446076	0.905114600775369	0.00496657760311217	0.996037260701865	NA
ENSMUSG00000015053.14	199.95754732037	0.363012581236283	0.493111668075973	0.736167088993633	0.461629018287757	0.735107997387064
ENSMUSG00000026730.12	632.031763125741	-0.0932528298434452	0.260353902662366	-0.358177192236592	0.720210714466941	0.879850444054454
ENSMUSG00000038206.13	557.870897691773	-0.105049981134583	0.236403794115891	-0.444366730777106	0.656777462676421	0.850818159914508
ENSMUSG00000068739.13	10003.1431861327	-0.320334190320563	0.186268665589038	-1.71974276675881	0.0854792102319568	0.343880388894885
ENSMUSG00000047454.12	219.812528683503	0.00729808595258345	0.288878945372026	0.0252634747858996	0.979844807524518	0.992688938646204
ENSMUSG00000041684.11	476.617654231995	0.352798852601451	0.261598174418338	1.34862887856881	0.177456200069974	0.479877534393928
ENSMUSG00000071456.6	730.946240384699	0.362464063663453	0.227788212923318	1.59123274646995	0.111557205829059	0.389688222104756
ENSMUSG00000026499.5	1777.54372505011	0.368054496024878	0.25554713377731	1.44026070879593	0.149793653198804	0.445714925668361
ENSMUSG00000097471.8	19.2334414196648	-0.206755637222725	0.644790847872353	-0.320655353445177	0.748471584755508	NA
ENSMUSG00000027589.14	246.551360847092	0.329282524543892	0.24859140690218	1.32459335037862	0.185306062606217	0.488391890830646
ENSMUSG00000087470.1	0	NA	NA	NA	NA	NA
ENSMUSG00000026826.13	136.237892744775	0.494278369103711	0.348991282624168	1.41630577528208	0.15668599766143	0.455001791524705
ENSMUSG00000090698.2	852.67604794124	-0.25043273712437	0.430624421916101	-0.581557209435655	0.560864972722716	0.800351459377662
ENSMUSG00000024581.13	990.404588604182	0.169799934333637	0.233888317898922	0.725987239803136	0.46784659306692	0.739409503163548
ENSMUSG00000032633.12	2194.22907227301	-0.0620863945373096	0.16947327329892	-0.366349179010667	0.714104536863188	0.877019772529114
ENSMUSG00000105586.1	0.359532391859067	1.13929099477144	4.50613671003947	0.252830987624753	0.800398820804136	NA
ENSMUSG00000032278.11	5.44343554390113	-0.959100960486974	1.25177087875776	-0.766195297208683	0.443560106188754	NA
ENSMUSG00000027868.11	993.928639792019	-0.071522390383285	0.311159499344842	-0.229857647071287	0.818202387890506	0.926044088593255
ENSMUSG00000070379.5	0	NA	NA	NA	NA	NA
ENSMUSG00000037656.9	2165.16657142516	0.134411808761079	0.27207455848311	0.494025643229788	0.621288069491947	0.83201373815253
ENSMUSG00000036948.17	207.483573470302	0.261550327007504	0.28307090038181	0.923974617859769	0.355499531136713	0.65440203975175
ENSMUSG00000104248.1	0	NA	NA	NA	NA	NA
ENSMUSG00000074763.5	0.35345729770676	1.04101742288118	4.51295095850968	0.230673329369605	0.817568594852655	NA
ENSMUSG00000074748.3	5483.52321523773	0.0286129705148252	0.160173181060147	0.178637711540989	0.858222181221462	0.944731762201705
ENSMUSG00000004896.16	234.132249199224	-0.0571719854645492	0.305511173188437	-0.187135497755711	0.85155439657153	0.941597066690835
ENSMUSG00000110151.2	0	NA	NA	NA	NA	NA
ENSMUSG00000042109.8	188.422419426898	0.89822236324573	0.369035016675387	2.43397597154264	0.0149339864249355	0.145953669653003
ENSMUSG00000009555.16	1508.9387805829	0.204936861585738	0.244479206427628	0.838258862912353	0.401885334286006	0.692392598619603
ENSMUSG00000061778.10	964.773924571311	0.549034962670164	0.255852981400663	2.14590019496541	0.031880942257536	0.214153302437235
ENSMUSG00000087266.2	3.62089060104744	1.96498325353312	1.60333308788819	1.2255614684041	0.22036374530924	NA
ENSMUSG00000079555.2	177.057644232053	0.535355583758154	0.500185692448634	1.07031366918423	0.28447814367224	0.59257467101987
ENSMUSG00000102841.1	1.29079814924685	-0.739686239575658	3.21255201131461	-0.230248798142562	0.817898444868687	NA
ENSMUSG00000029095.17	5.19060277047094	0.78485377859159	1.42254340195444	0.551725717129806	0.581136287542292	NA
ENSMUSG00000038390.11	11.234668432069	-0.818038140188475	0.808223167855493	-1.01214388887048	0.311469260210587	NA
ENSMUSG00000019843.14	2330.77489199344	0.289300105938281	0.208043698045111	1.39057375280626	0.164354720125102	0.465599524842192
ENSMUSG00000103920.1	0	NA	NA	NA	NA	NA
ENSMUSG00000114185.1	0.119844130619689	-0.0443040953327121	4.56207316163209	-0.00971139518439074	0.992251549512983	NA
ENSMUSG00000038936.13	1375.12184399319	0.0455135288918092	0.211137890819224	0.215563055571005	0.829328356100401	0.931408829107484
ENSMUSG00000102999.1	0	NA	NA	NA	NA	NA
ENSMUSG00000026037.14	781.917919881595	0.198656049546082	0.313124387610052	0.634431738333576	0.525799102173999	0.778324638797828
ENSMUSG00000102114.2	0.750735018022172	-3.52940682707226	4.46208448542903	-0.790977140526489	0.428957331164584	NA
ENSMUSG00000108659.1	9.39425299397321	1.29776904846582	1.22068166536779	1.06315109441314	0.287713436609109	NA
ENSMUSG00000051493.7	0	NA	NA	NA	NA	NA
ENSMUSG00000030068.4	4.22618891612961	0.545006304517713	1.52809638518584	0.356657020984598	0.721348584432735	NA
ENSMUSG00000038567.5	0.471226751638201	-1.81767190379817	4.42385801355256	-0.410879349705552	0.681161005202645	NA
ENSMUSG00000042572.12	3801.48754270641	-0.0365830954151953	0.165753725963298	-0.220707529816227	0.825320168093144	0.929478738842359
ENSMUSG00000029345.13	807.605433811713	0.312252860668344	0.252724274618279	1.23554755925199	0.216626787770837	0.524432420349245
ENSMUSG00000033430.10	583.333773965522	0.217750207554446	0.220165713216774	0.989028692855778	0.322649103469138	0.625480263990356
ENSMUSG00000038909.16	1923.58367577384	0.00245257662726537	0.195321516354228	0.0125566126714758	0.989981535880211	0.995988969151346
ENSMUSG00000031465.6	283.979949267294	0.685206920007549	0.300223009375112	2.28232646602853	0.0224700731350539	0.179440864076503
ENSMUSG00000032446.14	176.086131573634	-3.63727786358922	1.33953084077153	-2.71533715602566	0.00662083283651884	0.095722177753339
ENSMUSG00000028173.10	17695.2437575777	0.228529492031438	0.208743639371011	1.09478541583373	0.2736106572477	0.58175796137045
ENSMUSG00000040459.11	931.972018214274	0.383594282431691	0.247974040253084	1.54691306412636	0.121884210391591	0.405662439460865
ENSMUSG00000046191.7	16.7270461934038	0.586736422552948	0.83649872559168	0.701419386070113	0.483041327190199	NA
ENSMUSG00000109452.1	0	NA	NA	NA	NA	NA
ENSMUSG00000004105.8	7742.82330564794	-0.00245514465962654	0.224985957636385	-0.0109124350933691	0.991293309319167	0.996021954121036
ENSMUSG00000053153.14	1.39070880504244	-0.381804738262034	3.26743786313985	-0.116851415162074	0.906977799383931	NA
ENSMUSG00000020280.12	392.366211967207	0.400576849010973	0.317312603646312	1.26240446930835	0.206803281840203	0.514826089260838
ENSMUSG00000035184.15	145.605855361004	0.299008445930089	0.470751147711858	0.635173057747081	0.525315552919138	0.778193826355647
ENSMUSG00000051611.9	0	NA	NA	NA	NA	NA
ENSMUSG00000001763.14	26.9047773613042	-0.278546573745203	0.633305309905123	-0.439829840976594	0.660060352970099	0.852608816181001
ENSMUSG00000025240.9	1236.24242176203	0.618465121198283	0.290376472474634	2.12987338790786	0.0331820677522273	0.218300913968869
ENSMUSG00000044313.13	88.3752272982792	0.264965749242117	0.427161089187282	0.620294675590049	0.535063799706187	0.784425812542113
ENSMUSG00000003208.9	248.36281498919	-0.311294941474826	0.248949375497728	-1.25043471530085	0.211140789772371	0.518521062976414
ENSMUSG00000031351.15	21.14955653179	0.567973149914037	0.647914244650933	0.876617784842861	0.380694275915274	NA
ENSMUSG00000097290.9	43.6263284561576	0.351185851271455	0.475420818359712	0.738684209250891	0.460098776543122	0.733883231624098
ENSMUSG00000104157.1	0.127994757404053	-0.0443040953327121	4.56207316163209	-0.00971139518439074	0.992251549512983	NA
ENSMUSG00000070315.12	27.0056464223881	0.231428518251164	0.623332693175744	0.371276079026252	0.710431912888633	0.875700125071158
ENSMUSG00000103192.1	0	NA	NA	NA	NA	NA
ENSMUSG00000029486.13	358.487429105214	0.419187410098345	0.252710358248262	1.6587662373797	0.0971629062088293	0.364577779770183
ENSMUSG00000113088.1	0.613447229978925	-0.598359015747477	3.35798369129451	-0.178189970754983	0.85857378585783	NA
ENSMUSG00000115919.1	0	NA	NA	NA	NA	NA
ENSMUSG00000069925.6	0.119844130619689	-0.0443040953327121	4.56207316163209	-0.00971139518439074	0.992251549512983	NA
ENSMUSG00000105663.1	0	NA	NA	NA	NA	NA
ENSMUSG00000055629.5	17.8528918596164	-1.27782367284768	0.881819345372543	-1.44907647984048	0.147316225569929	NA
ENSMUSG00000022035.6	471.17623285311	0.40044327056943	0.311993530133421	1.2834986366486	0.199317436914177	0.505167902680334
ENSMUSG00000027358.6	54.7873327616391	0.865824700290722	0.481766215762564	1.79718849508833	0.0723057003710383	0.318815330857692
ENSMUSG00000102383.1	0.127994757404053	-0.0443040953327121	4.56207316163209	-0.00971139518439074	0.992251549512983	NA
ENSMUSG00000025979.13	1516.02008449252	0.26753093860801	0.273188412756832	0.979290943961602	0.327436243777787	0.629651624367984
ENSMUSG00000090864.11	0	NA	NA	NA	NA	NA
ENSMUSG00000021065.16	721.623057593538	0.518710679437111	0.258234234632754	2.00868285405609	0.0445707782081289	0.252373821197018
ENSMUSG00000022041.10	0.631823160235901	1.93851428275275	4.00321271885388	0.484239639233497	0.628215808113127	NA
ENSMUSG00000052012.6	0	NA	NA	NA	NA	NA
ENSMUSG00000026114.14	5.66753642005277	0.702239119707403	1.16602051704885	0.602252798676939	0.547005875112024	NA
ENSMUSG00000026204.15	1116.589944304	0.0139915485312485	0.327847314354782	0.0426770265261574	0.965958993057208	0.987473701150387
ENSMUSG00000108780.1	0.833797118545326	-0.726042387429971	3.06876153481161	-0.236591334710712	0.812973843274024	NA
ENSMUSG00000030166.14	261.884865786018	0.00156176768946784	0.233685046294934	0.00668321621014952	0.99466760466502	0.997722804835834
ENSMUSG00000102817.2	0	NA	NA	NA	NA	NA
ENSMUSG00000014837.15	107.070563580008	-0.13830782009121	0.375620323213799	-0.368211759437964	0.712715342612157	0.876230155373102
ENSMUSG00000103159.1	1.32947489459281	0.304830116911925	2.26494444325396	0.134586134251482	0.892939105119732	NA
ENSMUSG00000097859.1	10.1086832171797	-5.63866159914594	1.62624361547233	-3.46729207450769	0.000525730299875448	NA
ENSMUSG00000032999.10	0.465150801542085	1.4615039204507	4.47005996321099	0.326953985512278	0.743702688365896	NA
ENSMUSG00000092204.1	0	NA	NA	NA	NA	NA
ENSMUSG00000114230.1	0	NA	NA	NA	NA	NA
ENSMUSG00000031995.9	115.127380355126	0.933485316154828	0.466248166462176	2.00212115199933	0.0452717031297165	0.254095936430896
ENSMUSG00000037348.15	416.104727473857	-0.376040110912464	0.227275919326916	-1.65455324975086	0.0980151533103958	0.365633226551512
ENSMUSG00000040663.9	903.751854236263	-0.0282525658153397	0.25525430191938	-0.110683994756974	0.911866938320774	0.965835719262768
ENSMUSG00000107905.1	0	NA	NA	NA	NA	NA
ENSMUSG00000113366.1	0	NA	NA	NA	NA	NA
ENSMUSG00000031227.8	756.72982280027	0.632544915652991	0.201532629974757	3.13867246079317	0.00169715033359343	0.0449277119806386
ENSMUSG00000062878.3	0	NA	NA	NA	NA	NA
ENSMUSG00000021224.15	697.906144569312	0.191024337236552	0.196451975645332	0.972371678162306	0.330865676443454	0.633197896230479
ENSMUSG00000078308.2	0	NA	NA	NA	NA	NA
ENSMUSG00000022906.15	309.705072244584	-1.82214534573737	0.512208306898806	-3.55743028997255	0.000374500439421985	0.0173068106850408
ENSMUSG00000057342.15	1049.16854279881	-0.168108108195427	0.198308102945574	-0.847711746007499	0.396598523211815	0.687566964052144
ENSMUSG00000038712.16	919.912273925654	0.00765209418019631	0.216839977422232	0.0352891301279566	0.971849190834941	0.990183189510439
ENSMUSG00000009406.13	1017.44771712684	-0.178504329338344	0.194649920504512	-0.917053183868146	0.359114771681659	0.657808351358411
ENSMUSG00000020564.17	50.0693177654588	0.207466711619807	0.483840944983198	0.428791142566514	0.668075225343599	0.856134517859798
ENSMUSG00000049280.4	0	NA	NA	NA	NA	NA
ENSMUSG00000018841.17	504.963634605967	-0.284210190684101	0.228388800283568	-1.24441386938074	0.213347280996499	0.521507665154844
ENSMUSG00000103788.1	0	NA	NA	NA	NA	NA
ENSMUSG00000050700.11	0.373758968739547	-1.81707620778233	4.47934967001792	-0.405656254064009	0.684995189305669	NA
ENSMUSG00000021981.10	836.588734933966	0.117983686618798	0.258408815025812	0.456577638835629	0.647974654723811	0.845560477827036
ENSMUSG00000027485.15	0.676387620908121	1.97112374660836	4.46336547223701	0.441622752801474	0.658762216539552	NA
ENSMUSG00000047040.9	0.378871620475853	-0.491765045423065	4.46402161960983	-0.110161887044366	0.912280987988005	NA
ENSMUSG00000055963.12	226.405858670905	0.0608566456762309	0.284558084240068	0.213863703218106	0.830653345984179	0.931624761120947
ENSMUSG00000046441.5	396.610431801841	-0.0183848483804507	0.209272888532638	-0.0878510757382861	0.929995042089552	0.973733458033575
ENSMUSG00000029862.15	5.4492913777572	0.282301981362831	1.21918902246633	0.23154898556399	0.816888334242282	NA
ENSMUSG00000087620.7	0.35345729770676	1.04101742288118	4.51295095850968	0.230673329369605	0.817568594852655	NA
ENSMUSG00000050029.7	1040.2752469279	0.34523164539297	0.264944738303229	1.30303265354095	0.192563613832114	0.49747481319711
ENSMUSG00000033735.9	2199.20595634491	-0.215874313032988	0.220045028336785	-0.981046082543553	0.326570017138951	0.62882497000066
ENSMUSG00000060519.11	599.004354259357	-0.216661036972221	0.285493305141695	-0.758900587404978	0.447912027543248	0.72481558914471
ENSMUSG00000095677.2	373.756104478821	-0.476732566034979	0.235021245380774	-2.02846583194039	0.0425127271232219	0.246298447007306
ENSMUSG00000112990.1	0	NA	NA	NA	NA	NA
ENSMUSG00000044164.2	13.9469080120532	1.41194601565296	0.872975160187638	1.61739540830632	0.105792956261616	NA
ENSMUSG00000091993.2	41.6544184153575	-0.348533889559129	0.467935411505583	-0.744833327398155	0.456372484740488	0.731152868095078
ENSMUSG00000094441.2	204.656551012393	0.86489653307503	0.444648967667067	1.94512209847887	0.0517602848080294	0.270974657089988
ENSMUSG00000027661.4	898.07812094437	0.0496825377271042	0.186843571746431	0.265904452921341	0.790312795586274	0.912466598706638
ENSMUSG00000026656.15	4.29352552248271	0.441620290426652	1.86966574700075	0.236202803166867	0.813275304442902	NA
ENSMUSG00000108169.1	0	NA	NA	NA	NA	NA
ENSMUSG00000000085.16	989.124463276818	0.417291152248259	0.27715760299277	1.50560961612568	0.132167418462554	0.420996252973207
ENSMUSG00000028467.15	248.340486824136	0.218956193884682	0.265302065223158	0.825309044241731	0.409196158414913	0.698245138734139
ENSMUSG00000053799.7	73.7387038199751	-0.24286815560331	0.406762573542077	-0.597075963721099	0.550456664815303	0.794772015533952
ENSMUSG00000020385.16	356.780312265035	0.285667716716155	0.322602259284666	0.885510589261186	0.375881310923025	0.669163973472691
ENSMUSG00000031767.13	234.79726122353	0.0603297242589214	0.26142113665489	0.230776000100423	0.817488827142262	0.925928436621977
ENSMUSG00000038668.14	710.414525128713	-0.317095836596337	0.266456900956062	-1.19004550251309	0.234028508177273	0.540480058040181
ENSMUSG00000050930.5	88.9175503455586	0.105478155972588	0.349110146487999	0.302134317875559	0.762549672284412	0.900647109861301
ENSMUSG00000085069.2	2.46208933855631	0.984353182637148	1.92674534666016	0.510889093020745	0.609428718946269	NA
ENSMUSG00000046947.12	178.616204204418	0.239438029486745	0.348762241190213	0.686536560464861	0.492374817623908	0.757170560023593
ENSMUSG00000069998.5	0	NA	NA	NA	NA	NA
ENSMUSG00000034796.14	1.08467398161713	-0.699109404674283	2.45165896990475	-0.285157688429009	0.775523334857388	NA
ENSMUSG00000041343.19	193.100176702526	-0.416379009309435	0.310823241499154	-1.33960062735711	0.18037521975826	0.482243728689678
ENSMUSG00000078700.10	90.0821256645629	-0.400371658479544	0.329165328069961	-1.21632390880017	0.223861557225636	0.531138006628502
ENSMUSG00000079614.4	1793.04631946354	-0.0346662908853769	0.20586640234847	-0.168392173224542	0.866274765048693	0.947897725010157
ENSMUSG00000024604.7	1297.99130064027	-0.289804067052736	0.188330565117118	-1.53880527503601	0.123851841695371	0.408525770693977
ENSMUSG00000026626.11	1737.49481187506	-0.574346331040577	0.234287148385444	-2.45146323645408	0.014227671945581	0.142627354809034
ENSMUSG00000092074.2	200.972190484058	-0.288554399876807	0.402297551343942	-0.717266110402222	0.473209913931029	0.743860540332492
ENSMUSG00000003665.7	25.2702596281184	-1.14483787755486	0.711368868968232	-1.60934492286024	0.10754094131045	0.382822037481876
ENSMUSG00000003882.5	0.482414497526814	-0.0787359290798025	4.40978283187628	-0.0178548314240459	0.985754662565441	NA
ENSMUSG00000029195.10	0.473301428326449	1.48002742449029	3.74367149348951	0.395341158289171	0.692591128209768	NA
ENSMUSG00000038366.15	16477.7782716077	0.14114777360525	0.187296539906162	0.753605879083332	0.451085913093216	0.727536982403162
ENSMUSG00000113009.1	0	NA	NA	NA	NA	NA
ENSMUSG00000049396.6	8.07786484023747	0.5394611346037	1.01705531755864	0.530414742728679	0.595824406566645	NA
ENSMUSG00000025370.7	1.55511739633435	-0.0138106777021393	2.79332224195329	-0.00494417632692529	0.996055134114828	NA
ENSMUSG00000111767.1	0.690613341844792	2.01811546179988	3.8847785752137	0.51949304773152	0.603416959795319	NA
ENSMUSG00000095348.1	0	NA	NA	NA	NA	NA
ENSMUSG00000095258.1	0	NA	NA	NA	NA	NA
ENSMUSG00000108049.1	5.64801808594096	0.693257576152055	1.27646918658596	0.543105609941309	0.587057090320724	NA
ENSMUSG00000113959.1	15.9175946840837	0.986582896252628	0.83311048191025	1.18421616061111	0.236327506540673	NA
ENSMUSG00000039095.8	0.901850161210827	2.39520779632035	4.38460413487858	0.546276863917313	0.584875637325077	NA
ENSMUSG00000111390.1	2.5362476449567	0.309906021445793	1.7097622305883	0.181256794600709	0.85616601715523	NA
ENSMUSG00000021711.16	1530.76698736943	0.304310384467607	0.248025058688195	1.22693402867075	0.219847387476703	0.527492277464239
ENSMUSG00000109640.1	1.21570585812543	0.18908691257032	2.75185880052687	0.0687124326779114	0.945218521749693	NA
ENSMUSG00000087236.3	0.2508768630718	-1.26292281618843	4.49871515006025	-0.280729669263793	0.778917750679424	NA
ENSMUSG00000096941.1	0.373758968739547	-1.81707620778233	4.47934967001792	-0.405656254064009	0.684995189305669	NA
ENSMUSG00000031636.7	34.9630382082379	0.625694517967502	0.589855184744507	1.06075954598673	0.288799191134129	0.596358083020127
ENSMUSG00000097203.2	1.71649628590922	1.34979132911041	2.43438168219459	0.554469884070755	0.579257310715519	NA
ENSMUSG00000055202.11	9.31083439434763	0.398388455656332	0.907765826365722	0.438866989795481	0.660757916759772	NA
ENSMUSG00000027030.15	981.977892370615	0.0467760077152727	0.226811825612059	0.206232667053607	0.836609171658405	0.934678087601747
ENSMUSG00000084128.10	440.536623450811	-2.22673352396886	0.940493836830766	-2.36762160129874	0.0179028357548197	0.159999404186763
ENSMUSG00000033540.18	385.278169767088	0.931245275027435	0.327019967810195	2.84767098860439	0.0044040428678309	0.0770344349371556
ENSMUSG00000031576.16	0.634861135283959	0.419303700415276	4.03525830794507	0.103910002388126	0.917240769322556	NA
ENSMUSG00000089726.2	21.2080724497132	-0.338894662086007	0.764689282738877	-0.443179562909778	0.657635860025743	NA
ENSMUSG00000024817.13	1858.10653645007	0.100424579750922	0.182746878634797	0.549528290174582	0.582642955509951	0.810846971835137
ENSMUSG00000042662.16	27.7169092188514	0.190974774234636	0.697730288854004	0.273708590963286	0.784308575162145	0.909335435708296
ENSMUSG00000030254.16	431.328455983499	0.220043365416288	0.354535115742106	0.62065323192513	0.534827807101327	0.784425812542113
ENSMUSG00000108446.1	0.119844130619689	-0.0443040953327121	4.56207316163209	-0.00971139518439074	0.992251549512983	NA
ENSMUSG00000096294.1	0	NA	NA	NA	NA	NA
ENSMUSG00000066438.6	0.615521906667173	1.90441706364047	3.97458278198155	0.479148924076758	0.631832686937101	NA
ENSMUSG00000039763.10	31.816284438272	0.0979497427939316	0.585693906331525	0.167237087043362	0.867183504075922	0.948145070255768
ENSMUSG00000063687.3	16.5355728726416	0.423367817432388	0.720531738149531	0.587576917180193	0.556816308365408	NA
ENSMUSG00000019988.7	622.979888403737	0.224569055713659	0.272887761923059	0.82293560594695	0.410544613330191	0.698749546675586
ENSMUSG00000020037.15	0.119844130619689	-0.0443040953327121	4.56207316163209	-0.00971139518439074	0.992251549512983	NA
ENSMUSG00000114149.1	0	NA	NA	NA	NA	NA
ENSMUSG00000102253.1	0	NA	NA	NA	NA	NA
ENSMUSG00000055723.6	7062.67133671204	-0.0990325175910239	0.286327772798906	-0.345871155364927	0.729439547000476	0.883500227691831
ENSMUSG00000086377.1	0.362570366907125	-0.555329086405988	4.46725920259601	-0.124310916654059	0.901069104107553	NA
ENSMUSG00000038446.8	218.484067708258	0.701469067958805	0.269098338863681	2.60673875179197	0.00914090728736578	0.113610832902491
ENSMUSG00000031667.16	1149.15424131608	-0.029358623029126	0.24199421858781	-0.121319522426826	0.903437957568894	0.96266777703582
ENSMUSG00000107227.1	9.68384105169259	-0.2561266329828	0.936142416156209	-0.273597936128622	0.784393620232157	NA
ENSMUSG00000051279.2	127.506901430745	0.768640942901852	0.477940287087763	1.60823635016294	0.107783424813939	0.383153977504057
ENSMUSG00000101628.1	0.127994757404053	-0.0443040953327121	4.56207316163209	-0.00971139518439074	0.992251549512983	NA
ENSMUSG00000115164.2	0.122882105667747	-2.22469946248955	4.49871564905916	-0.494518799594462	0.620939832792723	NA
ENSMUSG00000044934.13	558.540011424612	0.0475939049879208	0.317824819636363	0.149748861786109	0.880962756658636	0.952959069461498
ENSMUSG00000020289.15	903.061787642388	-0.139484201816197	0.183633776115613	-0.759578138437778	0.447506790856053	0.72481558914471
ENSMUSG00000079550.9	5.35653616891597	3.05134865514925	1.54228930972018	1.97845413043994	0.0478774983407288	NA
ENSMUSG00000062075.13	690.620413179045	-0.547344291510647	0.207825061667921	-2.63367799397185	0.008446555063847	0.108509467626907
ENSMUSG00000021922.17	2.7630416798279	-1.12263647506849	1.98362753265722	-0.565951246686235	0.571426923055567	NA
ENSMUSG00000028277.13	6094.99430383618	-0.10445254789406	0.196797188265613	-0.530762399679625	0.595583438903123	0.817829625619829
ENSMUSG00000045817.8	2263.16524202707	0.0681390877114083	0.274315478690997	0.248396802238651	0.803827407512336	0.919050414574553
ENSMUSG00000042985.7	87.5182373149737	0.640357402084955	0.478504283042431	1.3382480048317	0.180815605110466	0.482653485018964
ENSMUSG00000061614.5	0	NA	NA	NA	NA	NA
ENSMUSG00000024135.10	291.590821984686	0.411216306529994	0.257202150054949	1.59880586706659	0.109863745009418	0.386766398661428
ENSMUSG00000029863.13	603.388910903616	0.0414640096531145	0.238023185889453	0.174201557290188	0.861707061710191	0.946220853807258
ENSMUSG00000118013.1	0	NA	NA	NA	NA	NA
ENSMUSG00000045349.15	13.6242190598449	-1.38140115970327	0.800698511075948	-1.72524507114044	0.0844833163176308	NA
ENSMUSG00000041644.14	0	NA	NA	NA	NA	NA
ENSMUSG00000037578.4	0	NA	NA	NA	NA	NA
ENSMUSG00000054409.5	84.8434141807083	0.0288124523777439	0.400207281653609	0.0719938234474252	0.942606823272477	0.97875688975809
ENSMUSG00000022911.11	415.309752449954	0.212017174252739	0.27604549379927	0.76805156764091	0.44245654903476	0.721812384459622
ENSMUSG00000105096.1	0	NA	NA	NA	NA	NA
ENSMUSG00000069874.7	56.1165913645114	-0.470450958886036	0.440593926839894	-1.06776541896591	0.285626340627903	0.593954388242468
ENSMUSG00000023999.14	22.2960436070306	0.0577406056575971	0.645707738431986	0.089422198652617	0.928746382166925	NA
ENSMUSG00000029198.3	3675.56490485153	-0.232763259862985	0.172302121889476	-1.35090187695014	0.176726866901739	0.478940663887033
ENSMUSG00000016921.14	5072.21160285944	-0.207458288741948	0.18542304929578	-1.11883765006484	0.263209406344527	0.572409615881586
ENSMUSG00000025134.2	4351.32743024799	-0.588160458446107	0.193943162489989	-3.03264343478191	0.00242421857767286	0.0550690733657847
ENSMUSG00000025007.13	3259.35147546295	-0.116144475159402	0.278522474572172	-0.417002165939418	0.676676823454023	0.858972052275788
ENSMUSG00000100642.1	0.573807186273161	0.14183741872082	4.21900790140627	0.0336186662920312	0.973181237132713	NA
ENSMUSG00000022261.6	5709.8931876591	0.327335131343142	0.191735141506556	1.70722554442087	0.0877801388619972	0.34722588686414
ENSMUSG00000046152.16	1059.3148539657	-0.31176533419433	0.201164102598102	-1.54980600498685	0.121188085300325	0.404510033792917
ENSMUSG00000022186.14	4477.75020100781	0.303593468455596	0.17210080527958	1.76404443873696	0.0777244976958423	0.329936567239169
ENSMUSG00000107502.1	3.04085852876572	0.713887168936217	1.77233968657506	0.402793648612452	0.687100033954203	NA
ENSMUSG00000045540.5	0.122882105667747	-2.22469946248955	4.49871564905916	-0.494518799594462	0.620939832792723	NA
ENSMUSG00000027306.15	333.109922974699	0.0616672551683492	0.343576215366552	0.179486391694949	0.857555801678998	0.944358659676326
ENSMUSG00000097662.1	0.239688261239378	0.663291498136505	4.53105790254795	0.146387777954353	0.88361527515386	NA
ENSMUSG00000045287.6	30.6876109285512	0.252179220517427	0.562978700028972	0.447937409540449	0.654198368882638	0.849358917236311
ENSMUSG00000002948.19	866.768748286961	0.0930601424020922	0.213794065872842	0.435279351754511	0.663359670658058	0.85375259364624
ENSMUSG00000034303.7	30.1054432127313	0.528269722328117	0.593612116120195	0.88992409012951	0.373506647620811	0.667693173810799
ENSMUSG00000099746.1	0.72210361471	-1.15866066730033	3.25063574039722	-0.356441250214872	0.72151014201013	NA
ENSMUSG00000018459.15	1.10912500602641	0.600239621693514	2.74108831281531	0.21897857828485	0.826666734860873	NA
ENSMUSG00000112895.1	0	NA	NA	NA	NA	NA
ENSMUSG00000097569.2	1.32547447712875	1.62561437338058	2.3051092322439	0.705222273479046	0.480671922185633	NA
ENSMUSG00000034595.17	2743.37157244669	0.0256745339398005	0.19004361761794	0.13509811201035	0.892534302891723	0.958106030360761
ENSMUSG00000109771.1	19.2497468951045	0.482950057730006	0.76456074686181	0.631669961755565	0.527602560164684	NA
ENSMUSG00000029072.3	3.40646858260852	-0.485319458527145	1.5881959500653	-0.30557908078483	0.759925150158724	NA
ENSMUSG00000097879.1	2.00322376218794	-3.06580253833443	2.37651176609509	-1.29004307156111	0.197035703875366	NA
ENSMUSG00000060675.13	515.03291762329	-0.389895502771723	0.224576901378849	-1.73613359333865	0.0825402157136739	0.33884069940875
ENSMUSG00000074406.5	132.485044185306	0.47714637280438	0.422450796567914	1.12947206321026	0.25869874814607	0.56775375036123
ENSMUSG00000096687.7	194.325398915823	-0.0684360043427547	0.269529487101382	-0.253909155093716	0.799565741786775	0.917062694716294
ENSMUSG00000038388.14	657.019395844818	-0.0492663845406723	0.313655509034263	-0.157071637900964	0.875188389774142	0.951457838777904
ENSMUSG00000103580.1	0	NA	NA	NA	NA	NA
ENSMUSG00000012017.4	3204.50797522787	0.153087491197104	0.261943758339469	0.584428856665898	0.558931816926367	0.799543659318781
ENSMUSG00000029790.16	187.492450004275	0.372846610150922	0.260509505167217	1.43122075300706	0.152366957573281	0.449644688489244
ENSMUSG00000043913.14	1.29798547767141	0.780417971315941	2.3637957163045	0.330154575512992	0.741283167631255	NA
ENSMUSG00000097452.2	0.60433416077856	0.284431314740335	3.45295670549265	0.0823732641327034	0.934349895913208	NA
ENSMUSG00000039449.14	638.601075285289	0.204696777887233	0.235172883108029	0.870409781867594	0.384076502901198	0.676497814147389
ENSMUSG00000062761.7	659.688231099673	0.0649871363120871	0.190361672709797	0.341387714170587	0.732811722853685	0.885192854480945
ENSMUSG00000025795.8	1377.32604678173	0.353409393998428	0.242083393466844	1.45986632514233	0.144326815789588	0.439516987938945
ENSMUSG00000020455.16	1315.24145775233	0.0846390367235973	0.214116029749682	0.395295190287934	0.692625048587505	0.866457828223699
ENSMUSG00000074052.7	3.59532734236591	0.453391815765146	1.55289976423751	0.291964636872597	0.770313662192158	NA
ENSMUSG00000102689.1	0.345306670922396	1.00686625321219	4.5152367763904	0.222993013008082	0.823540944414687	NA
ENSMUSG00000054690.17	191.691703955306	0.302858726847369	0.376000345438129	0.805474597355668	0.420545859538899	0.706470047822739
ENSMUSG00000044254.6	1196.20940894859	-0.726308901844097	0.459747167577568	-1.57980071018394	0.114152512942524	0.394531738383724
ENSMUSG00000034872.6	3.29287865163616	-0.534346313008974	1.43497453175831	-0.372373377494182	0.70961487269552	NA
ENSMUSG00000103320.1	0	NA	NA	NA	NA	NA
ENSMUSG00000028019.9	2257.80568294994	0.50932678404623	0.189304008141561	2.69052297965798	0.00713401215855543	0.0995209496973583
ENSMUSG00000022721.19	1184.16984880629	-0.15785122579234	0.201106459024721	-0.784913754425642	0.432504137089472	0.714886385887318
ENSMUSG00000051391.9	8429.15230844061	0.44182922798037	0.312598054514938	1.41341003758313	0.157535195959373	0.456187191055481
ENSMUSG00000103805.1	0.225462540302707	-0.0443040953327121	4.56207316163209	-0.00971139518439074	0.992251549512983	NA
ENSMUSG00000116617.1	2.30964184485536	1.80553141692829	1.97969142489025	0.912026689729378	0.361754667828076	NA
ENSMUSG00000021541.14	0.127994757404053	-0.0443040953327121	4.56207316163209	-0.00971139518439074	0.992251549512983	NA
ENSMUSG00000040009.6	37.9254514686967	-0.803588317019687	0.487855495080147	-1.64718512986652	0.0995199993279475	0.368155168543342
ENSMUSG00000113927.1	0.225462540302707	-0.0443040953327121	4.56207316163209	-0.00971139518439074	0.992251549512983	NA
ENSMUSG00000086916.2	3.70038167542418	-0.797789277344896	1.43692466927119	-0.555206055269088	0.57875372761536	NA
ENSMUSG00000022962.15	3429.40281482207	-0.00513833511744428	0.167991103492875	-0.0305869478240686	0.975598951408176	0.991108013997499
ENSMUSG00000053870.7	538.825377387807	0.388704698918009	0.297137057907954	1.30816634469881	0.190816894572944	0.495010578652408
ENSMUSG00000018809.2	531.921416788442	0.172979388030786	0.309830042063191	0.558304116924551	0.576636734157305	0.80748422575703
ENSMUSG00000020080.8	1.30917322356002	1.60778387713054	2.30784426114871	0.696660474104207	0.486015300330317	NA
ENSMUSG00000093465.1	1.22403644634862	-0.646115252811352	2.61159989386361	-0.247402082658031	0.804597062549508	NA
ENSMUSG00000040010.10	2998.88746317679	-0.261093689550046	0.342066891425053	-0.763282551147607	0.445294905939544	0.724311023539746
ENSMUSG00000108035.1	0.119844130619689	-0.0443040953327121	4.56207316163209	-0.00971139518439074	0.992251549512983	NA
ENSMUSG00000044177.4	47.3864215171212	-0.154409523336818	0.509196733051694	-0.303241386509724	0.761705911044083	0.900138820048394
ENSMUSG00000029389.17	281.631392492297	0.0551752007316927	0.233393700400571	0.236403984499136	0.813119204626595	0.924362973203523
ENSMUSG00000035620.15	469.106878698532	0.0658984474445546	0.219721147878293	0.299918547126182	0.764239286648352	0.90161329299474
ENSMUSG00000108037.2	0.506866377879906	0.00680737091352103	4.34247152009045	0.00156762592040655	0.998749215993283	NA
ENSMUSG00000098022.7	4.34398768369983	-0.424030888306638	1.31844598999214	-0.321614151452019	0.74774502170047	NA
ENSMUSG00000104401.1	0	NA	NA	NA	NA	NA
ENSMUSG00000035296.14	1.08067270820926	2.70345299622453	2.83123096001598	0.954868406853418	0.339644248316663	NA
ENSMUSG00000024306.13	0	NA	NA	NA	NA	NA
ENSMUSG00000025759.11	280.271382033541	0.386051727190119	0.250697746546457	1.53990904389154	0.123582525989393	0.408338528133993
ENSMUSG00000021012.16	2737.645009836	0.263973087578382	0.216810888427686	1.21752689402602	0.223403810333149	0.530426278488734
ENSMUSG00000107546.1	4.1869463822713	-0.193540938643306	1.37251255621288	-0.14101214430951	0.887860348437878	NA
ENSMUSG00000020612.16	5601.71870742202	0.342979692013911	0.235563791945019	1.45599495228861	0.145394015007453	0.440664840620889
ENSMUSG00000046985.11	1416.12007749581	-0.0234212121432903	0.185199467338336	-0.126464792150307	0.899364017039125	0.961076556282357
ENSMUSG00000020671.9	4430.44380208051	0.227681633387716	0.205932418105835	1.10561336326709	0.268893903281295	0.577280525435321
ENSMUSG00000020846.6	6339.32453033061	-0.166047832699463	0.190747501353528	-0.870511181122697	0.384021111538849	0.67648885354656
ENSMUSG00000020326.7	21336.3699164706	0.307560427154281	0.258090736058346	1.1916755783313	0.233388477513569	0.539675564514083
ENSMUSG00000011877.13	1816.54398250815	0.177105119677893	0.230838206864654	0.767226197445441	0.442947039537381	0.721992886583096
ENSMUSG00000066269.7	0	NA	NA	NA	NA	NA
ENSMUSG00000023150.14	2457.50412336587	0.0782434048162627	0.312008902930941	0.250772987825866	0.801989626955609	0.918354606888541
ENSMUSG00000086807.8	0	NA	NA	NA	NA	NA
ENSMUSG00000020712.11	5.99655182262507	0.41338188945952	1.29970365289752	0.318058573227781	0.750440506902882	NA
ENSMUSG00000114073.1	0	NA	NA	NA	NA	NA
ENSMUSG00000027160.16	319.902416521189	0.0974669181052885	0.30071225565456	0.324120205520498	0.745847030170948	0.892540483591345
ENSMUSG00000102729.1	0	NA	NA	NA	NA	NA
ENSMUSG00000022779.16	1174.41122553704	0.178331113255679	0.223099737755686	0.799333585281788	0.424097009509103	0.709442403881895
ENSMUSG00000033335.17	3941.54570018357	0.139025565220486	0.181107547190307	0.767640925943291	0.442700541115172	0.721891218251101
ENSMUSG00000036923.12	1.24015773847852	0.220111618897589	2.63245166359535	0.0836146858616825	0.933362790198227	NA
ENSMUSG00000080078.2	0.465150801542085	1.4615039204507	4.47005996321099	0.326953985512278	0.743702688365896	NA
ENSMUSG00000022763.18	1.12449398676172	-3.07829458744637	2.82913382519091	-1.08806962754356	0.276564370784283	NA
ENSMUSG00000004880.11	2301.62060004268	-0.059132812780582	0.2375553566907	-0.248922245342477	0.803420927494533	0.918823091292094
ENSMUSG00000098204.1	0.60433416077856	0.284431314740335	3.45295670549265	0.0823732641327034	0.934349895913208	NA
ENSMUSG00000043468.4	0.127994757404053	-0.0443040953327121	4.56207316163209	-0.00971139518439074	0.992251549512983	NA
ENSMUSG00000035781.14	1292.55473738427	0.0197793656341834	0.232500974080178	0.0850721839443243	0.932204004116741	0.974724781627767
ENSMUSG00000071660.10	1480.17924778454	-0.0518885391497227	0.190281884371672	-0.272693006594208	0.785089210971821	0.909769901693154
ENSMUSG00000021458.17	2871.10345556766	-0.177053014144913	0.226827018851542	-0.780564039686973	0.435058948776337	0.717136355470172
ENSMUSG00000045284.9	350.838939969111	0.384155268440201	0.347767726536885	1.10463173873455	0.26931919256944	0.577515031134958
ENSMUSG00000108803.1	0	NA	NA	NA	NA	NA
ENSMUSG00000026889.12	1184.56978401756	0.385872336515803	0.254159326319021	1.51823008859984	0.128956404844695	0.417679607984456
ENSMUSG00000006456.10	666.615709694952	0.256497703248721	0.257389043618942	0.996536991793867	0.318989302882386	0.622066146340244
ENSMUSG00000055305.15	225.32525959881	-0.330638021686002	0.271341015946976	-1.21853314557728	0.223021436988419	0.529989362284174
ENSMUSG00000061802.6	2.03545721717291	-0.840828989665515	2.09848394977017	-0.400684022271224	0.688652775780203	NA
ENSMUSG00000030494.13	17.6971476172686	0.732613086172566	0.807484119264831	0.907278630865916	0.364259471553379	NA
ENSMUSG00000015721.18	0	NA	NA	NA	NA	NA
ENSMUSG00000037580.10	60.677297571466	-0.493545867009248	0.421492380000692	-1.17094849261198	0.241619481496161	0.54976845481653
ENSMUSG00000035509.17	54.9843334334641	-0.0127989803920737	0.412467654310518	-0.0310302644542359	0.975245403744589	0.991090470003569
ENSMUSG00000015776.12	3748.5682218854	-0.266321924467761	0.196903101417359	-1.35255322313721	0.176198404763993	0.478461475236147
ENSMUSG00000069135.11	561.023032072383	-0.110996264857114	0.246485737870952	-0.450315161501256	0.652483208255865	0.848206097839469
ENSMUSG00000104470.1	0.750735018022172	-3.52940682707226	4.46208448542903	-0.790977140526489	0.428957331164584	NA
ENSMUSG00000040857.15	2768.46666325104	-0.428251235572167	0.169532598572448	-2.52607014331323	0.0115346448723982	0.128728551239843
ENSMUSG00000050966.9	0.473301428326449	1.48002742449029	3.74367149348951	0.395341158289171	0.692591128209768	NA
ENSMUSG00000031938.15	204.651000197507	0.986121328667478	0.365138280504637	2.70067911615461	0.00691980652541256	0.0980826668506215
ENSMUSG00000038425.18	74.4416462555067	0.134959388044583	0.362005448081151	0.372810378296652	0.709289578067903	0.875174442229302
ENSMUSG00000100287.1	0.127994757404053	-0.0443040953327121	4.56207316163209	-0.00971139518439074	0.992251549512983	NA
ENSMUSG00000114787.1	0	NA	NA	NA	NA	NA
ENSMUSG00000028018.15	460.11181252052	-0.0203267258982038	0.244302642164245	-0.083203053876667	0.933690084519284	0.97524382575653
ENSMUSG00000045761.16	0.247838888023742	0.695409143274194	4.52942914800281	0.153531299541538	0.877979309434662	NA
ENSMUSG00000048503.7	120.788668082518	0.414944982529799	0.314814388531767	1.31806231749769	0.187482787611678	0.490985780129357
ENSMUSG00000108830.1	0.127994757404053	-0.0443040953327121	4.56207316163209	-0.00971139518439074	0.992251549512983	NA
ENSMUSG00000025199.16	1718.2407854658	0.287722534037189	0.284990938225082	1.00958485146622	0.312694230315683	0.615682578226253
ENSMUSG00000114959.1	0	NA	NA	NA	NA	NA
ENSMUSG00000102573.1	13.214895652617	0.243572220778384	0.850688953670192	0.286323479019589	0.774630376891474	NA
ENSMUSG00000034674.18	443.254940477969	-0.386424385932381	0.250855732178748	-1.54042477951843	0.123456845122972	0.408123808557946
ENSMUSG00000084939.2	0.242726236287436	-1.26292281618843	4.49871515006025	-0.280729669263793	0.778917750679424	NA
ENSMUSG00000058084.5	0	NA	NA	NA	NA	NA
ENSMUSG00000045062.4	7.00609507020717	0.929034327716276	1.21057014142639	0.767435356221173	0.442822713923524	NA
ENSMUSG00000052676.16	18.6653585477549	1.54455875762985	0.730292316432189	2.11498700297946	0.0344310550638924	NA
ENSMUSG00000028654.13	430.652493348569	-0.0785891491305091	0.224699622468777	-0.349752030141614	0.72652480231407	0.882772981873797
ENSMUSG00000036292.14	46.493498972099	-0.330797929529969	0.452356645499415	-0.731276820670465	0.464610085638075	0.736888363210383
ENSMUSG00000020723.3	1.55093701743146	1.86111411256968	2.21215760145322	0.841311718182765	0.400173327617761	NA
ENSMUSG00000094736.2	0	NA	NA	NA	NA	NA
ENSMUSG00000097309.2	4.90771850241282	0.392315360587659	1.26424410693753	0.310316147360174	0.756320553023959	NA
ENSMUSG00000061296.2	0	NA	NA	NA	NA	NA
ENSMUSG00000034820.4	896.545015837802	0.0407894875602089	0.240931413598617	0.16929916672536	0.865561331378626	0.947563780490707
ENSMUSG00000033416.15	1698.39102099406	-0.5047387274528	0.190985124057622	-2.64281697301469	0.00822194666114459	0.107808234439569
ENSMUSG00000111758.1	7.22755633710201	1.60014136512597	1.20209954757356	1.33112217565996	0.183148813355887	NA
ENSMUSG00000037358.6	0.127994757404053	-0.0443040953327121	4.56207316163209	-0.00971139518439074	0.992251549512983	NA
ENSMUSG00000095483.2	0	NA	NA	NA	NA	NA
ENSMUSG00000030340.16	8.20806216993446	2.50802554551023	1.30552525887973	1.92108542400961	0.0547209389016704	NA
ENSMUSG00000097507.1	0	NA	NA	NA	NA	NA
ENSMUSG00000095286.3	0	NA	NA	NA	NA	NA
ENSMUSG00000027883.15	554.271256257615	-0.32922523903704	0.22004212611847	-1.49619186491493	0.134603663891232	0.425317216167596
ENSMUSG00000032089.16	12.0037733887415	0.0838286494106769	1.40841659125764	0.059519782663042	0.952538109122119	NA
ENSMUSG00000029379.10	0.731216683910366	-1.75615855763671	3.73787525752288	-0.469828027059556	0.63847788870927	NA
ENSMUSG00000103354.1	0.255989514808106	0.72685561749158	4.52786595683885	0.160529402685551	0.87246406196152	NA
ENSMUSG00000030862.13	16.042713811346	0.708832610651461	0.765391804144559	0.926104260345051	0.354391800161725	NA
ENSMUSG00000037005.16	8.33400749901519	-0.203313372157318	1.62390260069137	-0.125200472042325	0.900364843550301	NA
ENSMUSG00000022265.7	3343.9452763044	-0.210696902680472	0.182884377789939	-1.15207709497461	0.249289394444646	0.557903773754636
ENSMUSG00000061947.10	0	NA	NA	NA	NA	NA
ENSMUSG00000030401.16	295.680253271624	-0.0232577900250856	0.319881694420723	-0.0727074741404109	0.942038900789841	0.978540250449076
ENSMUSG00000110779.1	0	NA	NA	NA	NA	NA
ENSMUSG00000043099.4	1304.17315302831	-0.549959827161472	0.306811947598162	-1.79249808055638	0.073053216373976	0.319382202144743
ENSMUSG00000103432.1	0	NA	NA	NA	NA	NA
ENSMUSG00000027465.13	4572.67272070256	-0.11580498507301	0.194388591491158	-0.59573961714866	0.551349187744349	0.794954849017476
ENSMUSG00000037669.15	1375.57177900377	0.0112159161032717	0.183675757448907	0.0610636714341118	0.951308501131504	0.981564020118618
ENSMUSG00000098132.1	6.71357381112516	-0.727626108892381	1.11325789055275	-0.653600675159915	0.513369109140659	NA
ENSMUSG00000021136.13	862.100115835404	0.559655080837248	0.308747972032374	1.81265994122405	0.0698842865616286	0.314588829623788
ENSMUSG00000038644.14	656.432389130965	-0.1178435531156	0.227335033444046	-0.518369524178968	0.604200473712215	0.822454335325637
ENSMUSG00000044824.8	0	NA	NA	NA	NA	NA
ENSMUSG00000037773.14	294.958674123606	-0.350830286063887	0.245996437225994	-1.42616002906409	0.153822154427509	0.451429465650617
ENSMUSG00000102801.1	0.239688261239378	0.663291498136505	4.53105790254795	0.146387777954353	0.88361527515386	NA
ENSMUSG00000035919.16	175.682243315794	-0.172755720845155	0.263658137436261	-0.655226205134361	0.512322124763953	0.770833288635672
ENSMUSG00000048878.6	571.4406300754	0.242053533824042	0.277765279637354	0.871431930369639	0.38351835770679	0.675957388524366
ENSMUSG00000071657.12	1106.55956239568	-0.294749868614752	0.306141487928549	-0.962789691162489	0.335653075140448	0.63746117137251
ENSMUSG00000056592.14	147.059351883079	0.208311717692831	0.3364693787037	0.619110477438939	0.535843581499586	0.784713545029558
ENSMUSG00000026126.15	11.128116037665	-0.909538406926134	0.958006420228566	-0.949407423291726	0.342413436325529	NA
ENSMUSG00000002870.8	1998.59228095486	0.0341572837340191	0.217252172605644	0.157224129564961	0.87506821214995	0.951457838777904
ENSMUSG00000052271.7	4.66217440731737	-1.05609214768258	1.25483750448709	-0.841616658655938	0.400002561610016	NA
ENSMUSG00000091476.6	10.3967980038444	1.13937891452853	1.01120999783885	1.12674807108671	0.259849011669146	NA
ENSMUSG00000028389.12	159.635496943901	0.876205051979997	0.464913720451404	1.88466163383875	0.0594755353207309	0.290529240462473
ENSMUSG00000063087.15	21.3681999398768	0.414033301758783	0.631027719677073	0.656125379041452	0.511743456297493	NA
ENSMUSG00000116665.1	34.9510038487078	-0.217230614942442	0.533903193693709	-0.406872664386165	0.684101513896678	0.862049851746537
ENSMUSG00000086769.7	0	NA	NA	NA	NA	NA
ENSMUSG00000104485.1	0	NA	NA	NA	NA	NA
ENSMUSG00000086075.1	20.6114091561225	0.516504682636	0.655199491582751	0.788316671901394	0.430511498148154	NA
ENSMUSG00000101847.1	0	NA	NA	NA	NA	NA
ENSMUSG00000091656.2	0	NA	NA	NA	NA	NA
ENSMUSG00000029830.15	0.596183533994196	0.257055352270838	3.01398150774683	0.0852876341842606	0.932032722203462	NA
ENSMUSG00000061165.9	0	NA	NA	NA	NA	NA
ENSMUSG00000027739.9	1191.17816649925	-0.0172856976406153	0.209262606847115	-0.0826028973883713	0.934167297368343	0.975363494954152
ENSMUSG00000074643.12	2.20516669497098	-0.0148454307705788	1.81536809256919	-0.00817764222657949	0.993475258246138	NA
ENSMUSG00000022620.14	1665.79670544671	0.380681072004753	0.24234818211161	1.57080225932718	0.116228587123835	0.396841023247455
ENSMUSG00000032915.6	0	NA	NA	NA	NA	NA
ENSMUSG00000004044.9	25945.6037049299	0.439536597117726	0.246985958410114	1.77960156094334	0.0751411905875445	0.324364404050983
ENSMUSG00000022174.8	4703.03208815207	-0.257871501466571	0.182237882781716	-1.41502687328435	0.157060616964852	0.455499499017325
ENSMUSG00000082080.3	0.239688261239378	0.663291498136505	4.53105790254795	0.146387777954353	0.88361527515386	NA
ENSMUSG00000037536.14	519.400281473762	0.493175141912956	0.265413415002133	1.85813946860596	0.0631492112451817	0.300050002565639
ENSMUSG00000025202.8	1.91750865774645	-0.271647644353873	2.03943902763186	-0.133197237413517	0.894037395605343	NA
ENSMUSG00000006462.6	9.21566054843347	-0.105057886023677	0.95502359195437	-0.11000554008167	0.912404981233431	NA
ENSMUSG00000030120.14	10551.4439611247	-0.262336206191375	0.166772965550894	-1.57301397936297	0.115715581315266	0.396772855055508
ENSMUSG00000099951.1	0	NA	NA	NA	NA	NA
ENSMUSG00000059674.7	170.865125464822	-0.436504354904405	0.271808636456191	-1.60592525901861	0.108290332897388	0.383738707985263
ENSMUSG00000060181.6	572.431828086555	0.513391489222462	0.296802179472147	1.72974298954109	0.0836762042737165	0.340648090373085
ENSMUSG00000025738.8	93.930846433727	-0.51819456572596	0.398454887532017	-1.30050999985368	0.193426231197081	0.498599953448024
ENSMUSG00000028127.10	1113.55341152166	0.555471943901654	0.233877103128952	2.37505910784	0.0175461401772978	0.158328830248978
ENSMUSG00000044477.12	3968.58504176496	-0.0483532079854354	0.186918346481488	-0.258686260046839	0.795877321697877	0.915095607232648
ENSMUSG00000026347.13	2.27418218005248	1.23673026449672	2.18712383204688	0.565459644477148	0.571761165692219	NA
ENSMUSG00000085971.4	2.07091688197579	0.31279477995828	1.95232478158786	0.160216569962237	0.8727104770618	NA
ENSMUSG00000110598.1	0	NA	NA	NA	NA	NA
ENSMUSG00000049047.11	588.076010898275	0.216968570113272	0.232072983824642	0.934915243203048	0.349831980797225	0.649333221687515
ENSMUSG00000025209.5	502.05900912688	0.0121261784134668	0.257261100801552	0.0471356857903707	0.962405085786977	0.985934485480163
ENSMUSG00000025648.18	387.613280318565	-0.153861943366855	0.251973271593468	-0.610628033655472	0.541445859340745	0.789002666863731
ENSMUSG00000020864.13	3111.95236452928	-0.08418290988558	0.167925501108934	-0.501311053590189	0.616152227204701	0.8290989745296
ENSMUSG00000113269.1	0	NA	NA	NA	NA	NA
ENSMUSG00000013858.14	4947.91698888581	-0.0402687654276257	0.165530770520252	-0.243270573205596	0.807795798918376	0.921593838876501
ENSMUSG00000100815.1	0.122882105667747	-2.22469946248955	4.49871564905916	-0.494518799594462	0.620939832792723	NA
ENSMUSG00000051095.7	0	NA	NA	NA	NA	NA
ENSMUSG00000072487.10	0	NA	NA	NA	NA	NA
ENSMUSG00000021359.16	7.01894406395934	0.943651420454762	1.46023131417976	0.646234203643843	0.518127691645617	NA
ENSMUSG00000097772.7	231.636652854415	-0.3309628638663	0.270012968678492	-1.22572951027542	0.220300481185836	0.527492277464239
ENSMUSG00000034714.9	3315.04383679273	-0.183636917767291	0.213957957933718	-0.858285055348021	0.390735079578995	0.682682259344983
ENSMUSG00000037336.14	62.0817570149192	1.31683004136999	0.442264891496655	2.97746908400021	0.00290638955045708	0.0607896251823665
ENSMUSG00000105049.1	0.122882105667747	-2.22469946248955	4.49871564905916	-0.494518799594462	0.620939832792723	NA
ENSMUSG00000115170.1	0	NA	NA	NA	NA	NA
ENSMUSG00000105265.4	1.62435214171209	-4.74146423083564	2.8887484741227	-1.64135585818893	0.100723567229314	NA
ENSMUSG00000110790.1	3.70702170214504	0.0745695793290877	1.52162464495714	0.0490065533416675	0.960914073405273	NA
ENSMUSG00000086231.1	0.127994757404053	-0.0443040953327121	4.56207316163209	-0.00971139518439074	0.992251549512983	NA
ENSMUSG00000005553.14	1.2280066942301	1.52603642974481	2.39914506391142	0.636075097208523	0.524727475907705	NA
ENSMUSG00000020728.17	89.2364838504528	-2.54712677514566	0.795702982440689	-3.20110246078602	0.0013690284110317	0.0403743291042857
ENSMUSG00000038756.13	0.255989514808106	0.72685561749158	4.52786595683885	0.160529402685551	0.87246406196152	NA
ENSMUSG00000026430.16	303.781172063414	0.803982016347417	0.373350561055857	2.15342388685237	0.0312853799692223	0.212166308535603
ENSMUSG00000037747.9	1.09586258344955	-1.21848543246146	2.81252024872293	-0.433236145771654	0.664843221963946	NA
ENSMUSG00000020994.5	334.021795122254	0.512599059910303	0.428485169075851	1.19630525606258	0.231577458404556	0.538563550212971
ENSMUSG00000022814.6	2240.68518265175	-0.201550450659213	0.221959914342114	-0.908048875656694	0.363852399472387	0.661938032010232
ENSMUSG00000005804.14	996.413598994322	-0.152218043709506	0.197127074498333	-0.772182330087758	0.440006445451985	0.720468364597381
ENSMUSG00000028252.20	637.656264441175	0.0667107830391675	0.284431596101995	0.23454069081427	0.814565247278589	0.924925115496659
ENSMUSG00000019577.6	433.988000753866	0.987674238400694	0.220788724919778	4.47339074384147	7.6988903880805e-06	0.00111327610686996
ENSMUSG00000033510.14	94.158439313353	-1.16816513791871	0.737844848251109	-1.58321243373533	0.113373053435554	0.393387446177673
ENSMUSG00000101023.1	0	NA	NA	NA	NA	NA
ENSMUSG00000023286.16	2495.40956881951	-0.400301452336952	0.186266165504507	-2.14908301382983	0.031627820002159	0.212955640558662
ENSMUSG00000109775.1	0	NA	NA	NA	NA	NA
ENSMUSG00000015942.9	138.287696847435	-0.000632580235767479	0.302084877704887	-0.00209404800589012	0.998329192647612	0.999438639600102
ENSMUSG00000021134.17	3027.85509046662	-0.233942855391332	0.294988119173919	-0.793058568075429	0.427743700496323	0.712487121505263
ENSMUSG00000057396.7	30.2061722245862	0.65491589446994	0.631653562313898	1.03682767508003	0.299816175278599	0.605746545805438
ENSMUSG00000003135.15	1084.94006011796	-0.156265515649172	0.179367856053176	-0.871201334997534	0.383644231133022	0.676090632980851
ENSMUSG00000047343.4	1.04407063955155	2.60586527083005	2.91167100747523	0.89497242790821	0.370801827205806	NA
ENSMUSG00000102424.2	0	NA	NA	NA	NA	NA
ENSMUSG00000026890.19	39.4893727488379	0.884794598010283	0.490064937131325	1.80546399256713	0.0710021051888953	0.316265810086534
ENSMUSG00000020684.14	67.8798268248392	-0.323832077151488	0.602266329688254	-0.537689160407009	0.590791663919051	0.815401923213782
ENSMUSG00000028859.14	1.56404964815207	1.20589036184698	3.09585078561861	0.389518244047416	0.696892817407426	NA
ENSMUSG00000045883.5	0	NA	NA	NA	NA	NA
ENSMUSG00000107955.1	0.468188776590143	-0.228017443737831	3.77261444247631	-0.0604401661538892	0.951805069148559	NA
ENSMUSG00000061898.10	208.81516952985	0.14518188943703	0.267032393252194	0.543686433203315	0.586657269885773	0.812878102777288
ENSMUSG00000071000.3	0	NA	NA	NA	NA	NA
ENSMUSG00000030303.15	5.02796185476757	-1.12350153937127	1.22439363066628	-0.917598320696825	0.358829197392505	NA
ENSMUSG00000104095.1	0	NA	NA	NA	NA	NA
ENSMUSG00000030869.11	1400.25507732161	-0.0557277081695233	0.22642333070262	-0.246121757844447	0.805587980707758	0.92025187286402
ENSMUSG00000106837.1	0	NA	NA	NA	NA	NA
ENSMUSG00000025758.10	437.215151232672	0.132141261093245	0.405825937308033	0.325610684151384	0.744718927597225	0.891860751090685
ENSMUSG00000020090.7	5.64537933262798	-0.430253136172711	1.13723329606673	-0.378333221213974	0.705183069312443	NA
ENSMUSG00000019518.11	491.334055062017	-0.277391730494257	0.204098372595814	-1.3591079976105	0.174112368924582	0.476294372924691
ENSMUSG00000028542.17	384.94137385774	-0.433266311026792	0.388127069211777	-1.1163001640331	0.264293671436347	0.57305929941029
ENSMUSG00000107402.1	22.9421402886506	0.0922435508198696	0.656629615285842	0.140480338797565	0.888280485806942	NA
ENSMUSG00000103901.1	10.143848175972	0.489268778920188	0.907069252252829	0.539395175952688	0.589614208966656	NA
ENSMUSG00000006215.12	938.284086728162	-0.36132232098951	0.1852638566665	-1.9503119901036	0.051138944436143	0.269692754814608
ENSMUSG00000108145.1	0	NA	NA	NA	NA	NA
ENSMUSG00000022753.15	0.844022422017938	0.895985065700418	2.65068463935821	0.338020242920092	0.735347933066907	NA
ENSMUSG00000001804.9	0.750735018022172	-3.52940682707226	4.46208448542903	-0.790977140526489	0.428957331164584	NA
ENSMUSG00000102951.1	0.225462540302707	-0.0443040953327121	4.56207316163209	-0.00971139518439074	0.992251549512983	NA
ENSMUSG00000045322.10	1.56916229988838	1.92629321802931	2.69641350445374	0.714390880644825	0.474985509411413	NA
ENSMUSG00000108986.1	0	NA	NA	NA	NA	NA
ENSMUSG00000037638.5	148.462694316959	0.00555982896948708	0.295513579189639	0.0188141234820184	0.98498938690811	0.994678777137514
ENSMUSG00000026737.12	693.413958246711	0.687862365925154	0.244110659842624	2.81783010364486	0.00483493859769047	0.0814790153655907
ENSMUSG00000109625.1	0	NA	NA	NA	NA	NA
ENSMUSG00000030730.12	2.49586356318737	-1.1641139113268	2.0010198219376	-0.581760309700273	0.560728141945243	NA
ENSMUSG00000086012.2	0.225462540302707	-0.0443040953327121	4.56207316163209	-0.00971139518439074	0.992251549512983	NA
ENSMUSG00000109226.1	0	NA	NA	NA	NA	NA
ENSMUSG00000041740.16	4395.42422512973	0.24004040377422	0.243541808786505	0.98562298182094	0.324318156167927	0.626774693941335
ENSMUSG00000019578.11	2563.71575105813	-0.322367628265655	0.183281645432434	-1.75886476523638	0.0786004810976025	0.330835452206747
ENSMUSG00000021975.8	183.54808896797	0.224161001215895	0.305594121234895	0.733525240309166	0.463238139183035	0.73609703567915
ENSMUSG00000052337.15	4031.58586349121	0.170194979845793	0.159848450023148	1.06472712010124	0.286999433712735	0.595533828899859
ENSMUSG00000028199.18	477.579973478572	-0.493262605696616	0.227325993451406	-2.16984691546969	0.0300184449023649	0.207662277894104
ENSMUSG00000113811.1	0.383984272212159	1.22408867533194	4.50060553629689	0.271983106597501	0.785635008854947	NA
ENSMUSG00000087382.7	0	NA	NA	NA	NA	NA
ENSMUSG00000050471.17	806.011899988567	0.00380789478976876	0.211790310885369	0.0179795514433603	0.985655166359375	0.994882720539747
ENSMUSG00000024858.14	3242.64801159915	-0.231825103743094	0.171311298417096	-1.35323884580376	0.175979338939919	0.478158368241435
ENSMUSG00000028893.8	2120.55654688422	-0.116296603245966	0.281468047913911	-0.413178703969751	0.679475689623149	0.860288001112828
ENSMUSG00000079671.8	17.6934760254939	0.745564447322312	0.899468544386307	0.828894408787801	0.407164159490234	NA
ENSMUSG00000067724.5	0.373758968739547	-1.81707620778233	4.47934967001792	-0.405656254064009	0.684995189305669	NA
ENSMUSG00000012114.17	702.025937084471	0.553350336053181	0.299704065346028	1.84632242280165	0.0648454038602063	0.303213140164136
ENSMUSG00000044026.3	130.231438684952	-0.437374409337236	0.309070945989545	-1.41512625179603	0.157031482445045	0.455499499017325
ENSMUSG00000031832.15	369.948646239326	0.057997672721071	0.237399397431968	0.24430421200918	0.806995221585428	0.921027899506139
ENSMUSG00000034292.13	164.765322757646	0.0694185438169463	0.32061232378551	0.216518638451925	0.828583498329879	0.931299160449194
ENSMUSG00000057207.2	0	NA	NA	NA	NA	NA
ENSMUSG00000117284.1	175.101583642887	0.587752906250037	0.427714863582012	1.37416993491352	0.169388932124509	0.469872598847029
ENSMUSG00000111912.1	0.48752714926312	1.56966038334546	4.36391165805971	0.35969114554518	0.719078114313553	NA
ENSMUSG00000056515.9	9555.1562190031	-0.264329301758101	0.191498527519602	-1.38032028330371	0.16748805249001	0.468952598352208
ENSMUSG00000027748.11	61.7840560315039	0.827079798769627	0.692727522319821	1.1939467858876	0.232498784555469	0.539285544175096
ENSMUSG00000026254.17	4825.135162008	-0.294552339803148	0.164297070456587	-1.79280335908959	0.073004372208305	0.319322305582168
ENSMUSG00000029674.13	1535.6022679363	-0.0301154319403071	0.202770684469419	-0.148519654204989	0.881932676150628	0.953105448185568
ENSMUSG00000044442.11	398.552839561717	-0.0515532955667344	0.225147138597529	-0.228976019361679	0.818887554780723	0.926112171952835
ENSMUSG00000034203.8	1146.57060941627	-0.193336373996867	0.231934188452746	-0.833582902488984	0.404516063542649	0.693784760859806
ENSMUSG00000045827.10	563.731732588389	0.280143778570778	0.235022745703367	1.19198581283005	0.233266808189702	0.539675564514083
ENSMUSG00000058407.12	2430.48739232325	0.0300804033224035	0.224178028866161	0.134180871669463	0.893259551315191	0.958488036534568
ENSMUSG00000112823.1	1.4942516820934	0.0350861953517724	2.67646386174156	0.0131091608795129	0.989540702501899	NA
ENSMUSG00000032425.15	105.880436100408	0.196410374524419	0.354996419314012	0.553274241199274	0.580075636692968	0.809158829474387
ENSMUSG00000022103.10	2.06580423023948	-0.0490367149286941	1.94012565200608	-0.0252750201400567	0.979835598605264	NA
ENSMUSG00000060098.11	1557.45749168968	-0.389883088638478	0.183560458595277	-2.12400367498597	0.0336698362743687	0.219482287066268
ENSMUSG00000015757.10	283.738484986317	0.516892559069428	0.39669336436847	1.30300278627628	0.192573810327909	0.49747481319711
ENSMUSG00000107029.1	1.36114427295304	-1.06048776851015	2.43456813373556	-0.435595847088886	0.663129984420593	NA
ENSMUSG00000027014.14	311.612390458724	0.580860409628976	0.382452876181356	1.51877641875423	0.128818783495259	0.417497354889193
ENSMUSG00000036686.16	855.96433153088	0.141279677123214	0.23827085550397	0.592937297448279	0.553223115952066	0.796330802625458
ENSMUSG00000111657.1	0	NA	NA	NA	NA	NA
ENSMUSG00000021238.11	242.43492223225	0.739080580137069	0.247744534875429	2.9832366655785	0.00285217354990132	0.0603413288096773
ENSMUSG00000070460.7	0	NA	NA	NA	NA	NA
ENSMUSG00000073680.2	4.23515219347373	-0.314400764848385	1.45397477421498	-0.216235364205774	0.828804288906885	NA
ENSMUSG00000105128.1	0	NA	NA	NA	NA	NA
ENSMUSG00000047434.14	1956.69002505633	-0.145241861582509	0.179730366681031	-0.808109749424101	0.419027405660152	0.705708271924574
ENSMUSG00000007107.6	0.471226751638201	-1.81767190379817	4.42385801355256	-0.410879349705552	0.681161005202645	NA
ENSMUSG00000040901.8	1.50147003604434	-4.65468712112186	3.54639519721209	-1.31251224476647	0.189347357308117	NA
ENSMUSG00000010205.11	0	NA	NA	NA	NA	NA
ENSMUSG00000027412.12	765.590152461029	-0.336057216672529	0.291521532114747	-1.1527697945147	0.249004885385042	0.55745258842318
ENSMUSG00000114638.1	11.2819986857151	0.752979508207559	1.01620946372935	0.740968801298331	0.458712357225012	NA
ENSMUSG00000068696.6	10.5365403618908	0.247981790019077	1.04875076412855	0.236454454672206	0.81308004517596	NA
ENSMUSG00000022056.9	0.225462540302707	-0.0443040953327121	4.56207316163209	-0.00971139518439074	0.992251549512983	NA
ENSMUSG00000087203.7	223.507233171693	0.401752830864822	0.369059828457994	1.08858455969978	0.276337128705746	0.584765020745062
ENSMUSG00000041515.10	23.4861334848095	-0.640600335212711	0.747417678222665	-0.857084805293926	0.391398017998392	NA
ENSMUSG00000020656.16	4.60260003284369	-0.530449301776857	1.50889754668293	-0.351547593766696	0.725177573362925	NA
ENSMUSG00000087535.2	12.7263841646863	0.69634318569825	0.862595144449549	0.807265366816562	0.419513612806235	NA
ENSMUSG00000073947.4	0	NA	NA	NA	NA	NA
ENSMUSG00000089706.7	3.18210829135942	0.756995928146662	1.77915043052904	0.425481687864677	0.670485568073165	NA
ENSMUSG00000028085.12	239.271762411854	-0.143963451604561	0.270145431969506	-0.532910923405181	0.594095243333226	0.817191199396152
ENSMUSG00000040220.10	808.007240669356	0.0202071042284045	0.211462035603752	0.0955590168736934	0.923870815982325	0.971516831898657
ENSMUSG00000037798.7	0.225462540302707	-0.0443040953327121	4.56207316163209	-0.00971139518439074	0.992251549512983	NA
ENSMUSG00000028864.7	28.9632986330409	0.58487695897024	0.624441371130561	0.936640309259635	0.348943609990385	0.649333221687515
ENSMUSG00000030878.11	3492.02571386345	-0.182835998755579	0.171803026078373	-1.0642187330983	0.287229622622226	0.595533828899859
ENSMUSG00000115667.1	0.964828995053629	0.348341587072948	3.50523209690844	0.0993776096539172	0.920838459657904	NA
ENSMUSG00000112141.1	0	NA	NA	NA	NA	NA
ENSMUSG00000029028.14	779.215336596235	0.0637519145634541	0.240036976176781	0.265592058268983	0.790553402581159	0.912517869946922
ENSMUSG00000028015.3	201.371396708597	0.440935588323854	0.293554513690573	1.5020569187658	0.133082409688673	0.42309509349723
ENSMUSG00000031129.9	24.9976790468025	-0.676274340828149	0.627588409927871	-1.07757621098496	0.281222923238092	0.590550573345699
ENSMUSG00000111147.1	0.727215410502499	2.14461856190962	3.82287109824181	0.56099682850828	0.574799699221976	NA
ENSMUSG00000039545.16	5.22934156686968	-1.72143577893665	1.38444971017442	-1.24340795211678	0.213717541417344	NA
ENSMUSG00000056941.17	2038.43065603611	-0.124224580597204	0.193434583672133	-0.642204606016894	0.520740342757113	0.77568853892309
ENSMUSG00000097204.2	40.9378642749025	0.0883317624641934	0.458222328658724	0.192770532860657	0.847138681984651	0.939495381439022
ENSMUSG00000034683.12	0.127994757404053	-0.0443040953327121	4.56207316163209	-0.00971139518439074	0.992251549512983	NA
ENSMUSG00000097283.1	0.242726236287436	-1.26292281618843	4.49871515006025	-0.280729669263793	0.778917750679424	NA
ENSMUSG00000101532.1	0	NA	NA	NA	NA	NA
ENSMUSG00000054408.9	4742.52460511709	-0.211431231197118	0.284404276166694	-0.7434179051274	0.457228707293197	0.732001387580823
ENSMUSG00000024271.8	2101.14077542591	0.10787961236919	0.167306397139169	0.644802674696615	0.519055068408859	0.77531735922873
ENSMUSG00000028932.7	2736.47175571557	0.344998562064682	0.204249694102706	1.68910197677555	0.0911998891050231	0.353445564462349
ENSMUSG00000092572.7	4.78691021748951	1.703305348415	1.46290470841929	1.16433103168795	0.244289885447129	NA
ENSMUSG00000112310.1	0	NA	NA	NA	NA	NA
ENSMUSG00000028820.13	1709.31719731645	0.360981860652349	0.197293845126036	1.82966610246632	0.0672998826366502	0.309312652664959
ENSMUSG00000026427.16	1404.47179819646	-0.916968049753282	0.181436859462783	-5.05392373119958	4.32824506483778e-07	0.000107789332651738
ENSMUSG00000024180.14	44.8527281078179	0.579521968535104	0.488363798486319	1.18666037558748	0.235361610623902	0.542162202752696
ENSMUSG00000019900.19	0	NA	NA	NA	NA	NA
ENSMUSG00000020599.13	24.0838803405323	-0.228344580440875	0.611689581572836	-0.373301405352914	0.708924130608047	NA
ENSMUSG00000038069.6	414.295951536897	0.413260362012694	0.257276392952162	1.60628947440792	0.108210321936139	0.383657371314844
ENSMUSG00000032507.15	611.850219288775	0.130304362423399	0.233260418177112	0.558621833235591	0.57641983618307	0.80748422575703
ENSMUSG00000025453.18	6.96651622161038	-0.555226464268903	1.12849657625399	-0.49200544862259	0.622715491750698	NA
ENSMUSG00000093930.2	4326.6798465593	0.0646044114109624	0.241407576036255	0.267615509304729	0.788995291585428	0.911938863879746
ENSMUSG00000052675.11	71.4240587603256	0.18451046813883	0.368244481636775	0.501054265141237	0.616332932808071	0.829176198519702
ENSMUSG00000046490.7	0.359532391859067	1.13929099477144	4.50613671003947	0.252830987624753	0.800398820804136	NA
ENSMUSG00000092611.2	0	NA	NA	NA	NA	NA
ENSMUSG00000106197.1	0.5017537261436	-1.04658530839058	4.31350535124041	-0.242629885248575	0.808292127790774	NA
ENSMUSG00000090150.10	481.362351608478	0.789531163151495	0.266386460004967	2.96385620776962	0.00303810213928339	0.0624104874496036
ENSMUSG00000042228.14	718.587055717099	0.129160238939076	0.228524855593463	0.565191206898069	0.571943716883456	0.806152301084657
ENSMUSG00000045410.18	294.290261260967	-0.39448443650338	0.486600538304822	-0.810694615911547	0.417541066046477	0.70470535343788
ENSMUSG00000034456.15	2.04550255920669	0.638839914775784	1.93386387970431	0.330343785558197	0.741140212025376	NA
ENSMUSG00000081665.2	0	NA	NA	NA	NA	NA
ENSMUSG00000089942.9	0.99042327926155	-1.71811640676534	3.55484195823905	-0.483317240808207	0.628870500241719	NA
ENSMUSG00000028217.11	52.4817931125299	-0.038536430095323	0.437512209736591	-0.0880808106327461	0.929812447990216	0.973733458033575
ENSMUSG00000108987.1	0	NA	NA	NA	NA	NA
ENSMUSG00000048483.6	0.119844130619689	-0.0443040953327121	4.56207316163209	-0.00971139518439074	0.992251549512983	NA
ENSMUSG00000106070.1	0	NA	NA	NA	NA	NA
ENSMUSG00000001225.12	0.119844130619689	-0.0443040953327121	4.56207316163209	-0.00971139518439074	0.992251549512983	NA
ENSMUSG00000025436.12	130.926813500875	-0.737958197204814	0.293489282196054	-2.51442980024003	0.0119225035713613	0.129847482175283
ENSMUSG00000063652.10	93.2095185379194	-0.0987226791987219	0.343365946720772	-0.287514472945111	0.773718421740088	0.905803546231453
ENSMUSG00000074627.11	1.00046947723914	-0.227186231903175	2.89035419382688	-0.078601519629806	0.937349578790806	NA
ENSMUSG00000026785.14	254.665349884179	-0.358286576192184	0.240864741077454	-1.48750113690144	0.136882503169801	0.427720088777009
ENSMUSG00000105620.1	0	NA	NA	NA	NA	NA
ENSMUSG00000045608.7	0.35345729770676	1.04101742288118	4.51295095850968	0.230673329369605	0.817568594852655	NA
ENSMUSG00000033458.17	103.027044011965	0.561993576165083	0.368601408067336	1.52466475674021	0.127342736512613	0.415106166666073
ENSMUSG00000010663.5	7009.48887887403	-0.401854975844011	0.266041847724255	-1.51049535733387	0.130917073143036	0.420398973636793
ENSMUSG00000051185.9	941.199571890658	-0.269034938502767	0.277213596045304	-0.97049691047188	0.331798864159975	0.633631230506012
ENSMUSG00000051977.16	26.063044610884	-0.0751020096382335	0.596634857321338	-0.125876000566599	0.89983008032058	0.961076556282357
ENSMUSG00000047819.3	3.97134009328872	0.971025104054775	1.46928447660418	0.660882980468845	0.508687361547944	NA
ENSMUSG00000091144.2	4.16649577532608	-1.05153787356935	1.29884277541706	-0.809595967634886	0.418172426408936	NA
ENSMUSG00000060049.5	0	NA	NA	NA	NA	NA
ENSMUSG00000022129.4	0.378871620475853	-0.491765045423065	4.46402161960983	-0.110161887044366	0.912280987988005	NA
ENSMUSG00000105519.1	0.255989514808106	0.72685561749158	4.52786595683885	0.160529402685551	0.87246406196152	NA
ENSMUSG00000073609.9	141.981250319735	-0.330334911700874	0.35425025432754	-0.932490259824757	0.351083218059886	0.650057430327598
ENSMUSG00000029123.8	0.503828402831848	1.61345971366102	4.31841972480861	0.373622717678868	0.708685029785151	NA
ENSMUSG00000030330.15	4.95857731753358	-0.857244469789982	1.35774042194584	-0.631375818185797	0.527794823514452	NA
ENSMUSG00000010290.7	892.004231451844	-0.0644054601680907	0.225351385165917	-0.285800152152034	0.77503119158529	0.906534927195026
ENSMUSG00000108129.2	0	NA	NA	NA	NA	NA
ENSMUSG00000092528.9	0.359532391859067	1.13929099477144	4.50613671003947	0.252830987624753	0.800398820804136	NA
ENSMUSG00000060407.6	0.119844130619689	-0.0443040953327121	4.56207316163209	-0.00971139518439074	0.992251549512983	NA
ENSMUSG00000024218.13	803.47558424414	0.0513942468441431	0.197018156182522	0.26086045996964	0.794200117717266	0.914541138034767
ENSMUSG00000024982.10	1550.873428281	-0.24736616479785	0.18755873185294	-1.31887309299896	0.187211542923662	0.490648587007595
ENSMUSG00000028437.14	1822.49673843149	0.0642740945853637	0.170826222635664	0.37625426350641	0.706727877689525	0.873710381368399
ENSMUSG00000021609.6	5.45444504023853	-1.09049522855547	1.25586559197324	-0.868321606647469	0.385218297040864	NA
ENSMUSG00000032307.16	470.638418215223	0.215462754800814	0.253231066301125	0.850854351908784	0.394850264895291	0.686216898722135
ENSMUSG00000021713.9	149.376395365735	0.49161723887394	0.410798573600865	1.196735506077	0.231409663134083	0.538563550212971
ENSMUSG00000115084.1	0	NA	NA	NA	NA	NA
ENSMUSG00000056220.14	2201.61280871594	0.823570539051384	0.17657085687525	4.6642495461935	3.09745319848411e-06	0.000548086192279135
ENSMUSG00000028165.9	1483.0030100954	-0.157822944209867	0.230793059410428	-0.683828814493093	0.494083269067599	0.75831790727021
ENSMUSG00000041608.8	3.4064284278073	1.4625754189444	1.70938972383411	0.855612619259161	0.392212087494475	NA
ENSMUSG00000028758.12	3.46580606592111	-0.785888860630803	1.4988254366685	-0.524336484692727	0.600044524883509	NA
ENSMUSG00000062527.6	0	NA	NA	NA	NA	NA
ENSMUSG00000117891.1	0.225462540302707	-0.0443040953327121	4.56207316163209	-0.00971139518439074	0.992251549512983	NA
ENSMUSG00000093382.2	0	NA	NA	NA	NA	NA
ENSMUSG00000029634.15	1348.19226712455	-0.0251935570395231	0.297946390972378	-0.0845573492509889	0.932613307942035	0.974724781627767
ENSMUSG00000025754.11	0.255989514808106	0.72685561749158	4.52786595683885	0.160529402685551	0.87246406196152	NA
ENSMUSG00000102858.1	0	NA	NA	NA	NA	NA
ENSMUSG00000100788.1	0	NA	NA	NA	NA	NA
ENSMUSG00000031842.14	3.31958431417252	0.102342201914217	1.85862401714243	0.0550634237857126	0.956087935505104	NA
ENSMUSG00000029679.7	0	NA	NA	NA	NA	NA
ENSMUSG00000056824.15	0	NA	NA	NA	NA	NA
ENSMUSG00000105403.1	0.245764211335494	-2.77885501626042	4.47934995754493	-0.620370152499422	0.535014118373206	NA
ENSMUSG00000103728.1	0	NA	NA	NA	NA	NA
ENSMUSG00000104553.1	0	NA	NA	NA	NA	NA
ENSMUSG00000027498.14	1519.72880521581	-0.0383058890439933	0.193328847720987	-0.198138505947527	0.842936698617709	0.937695046338327
ENSMUSG00000015957.12	186.332139767614	0.318023103404263	0.274465032422689	1.15870171364669	0.246577792094513	0.555200107823271
ENSMUSG00000031727.8	0	NA	NA	NA	NA	NA
ENSMUSG00000023951.17	3164.83387043554	-0.308507401883667	0.295669002289347	-1.04342152709589	0.296753107655815	0.603745158883151
ENSMUSG00000117296.1	0	NA	NA	NA	NA	NA
ENSMUSG00000025857.10	644.812781885476	-0.0146961699295976	0.217226011542255	-0.0676538220503987	0.946061209705286	0.979695950844586
ENSMUSG00000020700.11	4481.45383486224	-0.277506740078251	0.198659837854001	-1.39689402284822	0.162445442284931	0.463420939297359
ENSMUSG00000041057.10	1665.79033849756	0.276629520714474	0.30153919326949	0.917391592499375	0.358937476803387	0.657628227255034
ENSMUSG00000094778.3	0.119844130619689	-0.0443040953327121	4.56207316163209	-0.00971139518439074	0.992251549512983	NA
ENSMUSG00000042535.9	977.858311900551	-0.116559947999776	0.182006839244526	-0.640415209030567	0.521902697680979	0.776386385549853
ENSMUSG00000054753.9	7.08498191315796	-0.182736178604519	1.25150299841438	-0.146013376584827	0.883910828615506	NA
ENSMUSG00000044566.15	54.0537772648383	0.35409417935698	0.447015953654605	0.79212872932624	0.428285619998871	0.712488273351376
ENSMUSG00000020792.15	1333.71841252656	-0.0436628171773874	0.231918942404719	-0.188267576268919	0.850666901226185	0.941226332658808
ENSMUSG00000019952.15	147.551560011555	0.0672057347845929	0.328470509599575	0.204602035252786	0.837883065140656	0.935169014856963
ENSMUSG00000060279.14	4588.50113610639	0.220586899665561	0.230878944185188	0.955422333743123	0.339364164188145	0.641250186788975
ENSMUSG00000024660.9	617.488290376293	-0.102937255422611	0.276241073850664	-0.372635589587443	0.70941968091945	0.875193478178832
ENSMUSG00000105278.1	0	NA	NA	NA	NA	NA
ENSMUSG00000028750.12	0	NA	NA	NA	NA	NA
ENSMUSG00000028700.14	5659.92023305895	-0.0296201102608637	0.175121058598359	-0.169140767523554	0.865685919016629	0.947563780490707
ENSMUSG00000099901.1	0	NA	NA	NA	NA	NA
ENSMUSG00000022765.10	1228.16699484087	0.279961543245876	0.204818190317685	1.36687831687039	0.171663449480083	0.472553406332082
ENSMUSG00000015202.13	365.587745082089	0.185638885804632	0.260462202365619	0.712728695828367	0.476013655942298	0.746522640829391
ENSMUSG00000091662.9	0	NA	NA	NA	NA	NA
ENSMUSG00000036825.12	352.920351375383	-0.234775471563489	0.255292148927129	-0.919634515006192	0.357763783782719	0.656711833096852
ENSMUSG00000115190.1	0	NA	NA	NA	NA	NA
ENSMUSG00000026457.14	14828.5998614606	-0.282689749855929	0.203205904341805	-1.39114929151087	0.164180160346608	0.46540784071273
ENSMUSG00000033530.8	1040.56563644293	0.164741906821562	0.188715896533891	0.872962531759885	0.382683500565668	0.675150061844934
ENSMUSG00000000120.6	351.605531948309	0.155423337057495	1.08203827830625	0.143639407379177	0.885785220727935	0.954786133500142
ENSMUSG00000038291.16	1274.07161317149	0.00242217527914769	0.227410889339495	0.0106510962873537	0.991501815397632	0.996021954121036
ENSMUSG00000050989.9	4450.96819320095	0.472799460266302	0.243718809284939	1.93993833161041	0.0523871849094565	0.273032209395709
ENSMUSG00000045318.6	0.506866377879906	0.00680737091352103	4.34247152009045	0.00156762592040655	0.998749215993283	NA
ENSMUSG00000106631.1	0	NA	NA	NA	NA	NA
ENSMUSG00000091867.2	0	NA	NA	NA	NA	NA
ENSMUSG00000022842.18	10.7539604150218	-0.631180128441406	0.868778203380199	-0.726514691535356	0.467523304355441	NA
ENSMUSG00000070378.3	0	NA	NA	NA	NA	NA
ENSMUSG00000063796.9	0.239688261239378	0.663291498136505	4.53105790254795	0.146387777954353	0.88361527515386	NA
ENSMUSG00000033491.13	235.918427974956	1.2483883663892	0.396914700524089	3.14523086381234	0.00165955812414756	0.0446666303054674
ENSMUSG00000033032.15	62.3414807298961	-0.245957961090157	0.474854160093522	-0.51796526546533	0.604482504141715	0.822454335325637
ENSMUSG00000020411.2	461.756000194946	-0.0933330832086301	0.320734973670795	-0.290997524031875	0.771053213145169	0.90485769792409
ENSMUSG00000108033.1	4.551223229658	0.444485120978787	1.32060319254664	0.336577348508182	0.736435534157118	NA
ENSMUSG00000021850.14	0	NA	NA	NA	NA	NA
ENSMUSG00000024191.15	477.092599686169	-0.435533046103659	0.214169702947395	-2.03358850532951	0.0419931017517105	0.245318519703302
ENSMUSG00000022790.14	302.562313217072	0.105283751226579	0.377311024413248	0.279037039509525	0.780216399789948	0.907749473609783
ENSMUSG00000015134.15	246.853144667139	0.542788093694181	0.581569203934921	0.933316430824836	0.350656614098566	0.649754722401413
ENSMUSG00000002249.21	1018.96112034131	0.00729347239244663	0.255029493638915	0.0285985447737003	0.977184772713393	0.991562727190049
ENSMUSG00000024339.12	218.214314261979	0.0604218501920837	0.389913762474963	0.154962086509997	0.87685120677032	0.951778898746338
ENSMUSG00000085576.3	3.25077896011243	-3.88455408725398	2.2933743377433	-1.69381597383549	0.0903002577285432	NA
ENSMUSG00000107226.1	0	NA	NA	NA	NA	NA
ENSMUSG00000109724.1	2.20913694285245	1.21753617201542	1.95305087807022	0.623402178451414	0.533020266787861	NA
ENSMUSG00000021993.10	358.821144180966	-0.478729961086908	0.238639747071595	-2.00607806101673	0.0448479201655992	0.252943075625162
ENSMUSG00000028436.8	2088.4982478194	-0.0448063777035809	0.185351373342048	-0.241737500487223	0.808983569970552	0.922030103953423
ENSMUSG00000020868.15	1027.56391081345	0.109234915920788	0.186416460235962	0.585972482164509	0.557894007117193	0.798659185134885
ENSMUSG00000020717.19	11.0002007477334	0.466622505982643	0.929059498149161	0.502252554236011	0.61548987916044	NA
ENSMUSG00000060565.5	0	NA	NA	NA	NA	NA
ENSMUSG00000030421.9	843.580350562699	-0.0163487446119106	0.233975889510931	-0.0698736294841475	0.944294242438215	0.979415198989653
ENSMUSG00000022426.6	2177.5916433581	-0.271030512385122	0.169488570622546	-1.59910790084313	0.109796629446796	0.386766398661428
ENSMUSG00000073728.10	0.255989514808106	0.72685561749158	4.52786595683885	0.160529402685551	0.87246406196152	NA
ENSMUSG00000031068.8	8909.59574205295	-0.0405513711946103	0.197358201637125	-0.205470919669052	0.837204216120033	0.935080397440667
ENSMUSG00000111080.1	115.39912109897	0.182100945377136	0.336551460698171	0.54107905221796	0.588453096079808	0.813561965259716
ENSMUSG00000071235.12	0	NA	NA	NA	NA	NA
ENSMUSG00000087340.1	0.119844130619689	-0.0443040953327121	4.56207316163209	-0.00971139518439074	0.992251549512983	NA
ENSMUSG00000025401.9	3.20467287385031	0.892602920179029	1.66481029543383	0.536158938124794	0.591848709541247	NA
ENSMUSG00000051067.8	8.69608669532661	0.123127493052865	1.0718755087388	0.114871076024248	0.908547311290984	NA
ENSMUSG00000032323.13	0.48849044762293	-2.18165340504264	4.32221901776449	-0.504753090039159	0.613732267393258	NA
ENSMUSG00000043263.13	2.77079222893338	4.05685920700572	2.11517743316242	1.91797583663715	0.0551140751058326	NA
ENSMUSG00000020190.13	4023.03628293096	-0.167084941928628	0.191216245985305	-0.87380097369691	0.382226650099413	0.675150061844934
ENSMUSG00000078889.11	0.127994757404053	-0.0443040953327121	4.56207316163209	-0.00971139518439074	0.992251549512983	NA
ENSMUSG00000026580.16	141.396380697103	1.2343922217022	0.399837794756019	3.08723246749454	0.00202029534930465	0.0503128367730537
ENSMUSG00000104052.1	0.84194774532969	-0.734717367768224	2.68815619632919	-0.273316472000963	0.78460995438792	NA
ENSMUSG00000020682.17	278.173031424612	1.27314345364851	0.479178948095652	2.65692693451626	0.00788565318124561	0.105834594791807
ENSMUSG00000028351.5	398.112169183743	-0.0872727327056378	0.426914161286352	-0.204426886291785	0.838019921565351	0.935193514486651
ENSMUSG00000078779.4	75.5479803189434	0.418247098604997	0.492961849715588	0.848437052170066	0.396194615099666	0.687221099427357
ENSMUSG00000059883.16	272.109690132179	-0.170431934872141	0.253330897495276	-0.67276410638114	0.501097376320104	0.763252635264781
ENSMUSG00000027855.13	0	NA	NA	NA	NA	NA
ENSMUSG00000050463.9	0.127994757404053	-0.0443040953327121	4.56207316163209	-0.00971139518439074	0.992251549512983	NA
ENSMUSG00000059203.10	0.247838888023742	0.695409143274194	4.52942914800281	0.153531299541538	0.877979309434662	NA
ENSMUSG00000071398.8	7.69169625428204	-1.02814385160437	0.994429329672266	-1.03390338652141	0.301181331684424	NA
ENSMUSG00000034664.13	54.6440004641027	-0.46303886849234	0.540178820497665	-0.8571955265957	0.391336834332033	0.683289762152321
ENSMUSG00000026875.14	15.6546815356675	-0.664867552176383	0.73309635545703	-0.906930647284269	0.364443473168027	NA
ENSMUSG00000020704.13	1.08578621588937	1.29145104449216	2.88027931593961	0.448377015848847	0.653881126603324	NA
ENSMUSG00000006641.12	295.868028451524	0.45499681812002	0.282292990352118	1.61178928868365	0.107007799828016	0.382113885312574
ENSMUSG00000049173.8	0.365608341955183	-1.81707620778233	4.47934967001792	-0.405656254064009	0.684995189305669	NA
ENSMUSG00000021725.9	702.895263450963	0.287149214689917	0.260713492064151	1.10139760093145	0.270723649120854	0.578622319354298
ENSMUSG00000113775.1	1.7377219564444	2.01530311756542	2.26094117177172	0.891355840092995	0.372738300522681	NA
ENSMUSG00000031373.4	293.186177938654	0.19437464763697	0.334783839458546	0.580597462384495	0.561511782955461	0.800941231232014
ENSMUSG00000018921.11	521.42177813411	0.495320525252274	0.365287608342957	1.35597407067593	0.175107418212433	0.476882251948318
ENSMUSG00000115151.1	1.08978577740962	1.35017633135538	2.91491846042766	0.463195231593989	0.643224433862495	NA
ENSMUSG00000056162.14	0.127994757404053	-0.0443040953327121	4.56207316163209	-0.00971139518439074	0.992251549512983	NA
ENSMUSG00000110442.1	1.36303984414627	-0.0768025075485495	2.54529909951469	-0.0301742563627172	0.975928079626632	NA
ENSMUSG00000034258.4	112.203032679257	0.158401971931278	0.390715507656211	0.405415113624451	0.6851724033958	0.862352260442143
ENSMUSG00000019998.6	3161.02614113881	0.150017364033629	0.211378802701408	0.709708646829373	0.477884828960038	0.74772103369627
ENSMUSG00000040298.6	1.45650720958086	1.01794486148813	2.2722321596507	0.447993334292308	0.654158007266797	NA
ENSMUSG00000038147.13	31.8499783251545	-0.804469683957705	1.17637891402273	-0.683852519259081	0.494068298804955	0.75831790727021
ENSMUSG00000031089.7	0.993461254309608	-2.83135638814286	3.02063607197145	-0.937337805906205	0.348584821840069	NA
ENSMUSG00000110424.1	7.0509072488706	-0.107089240239358	1.09172080521737	-0.098092149318374	0.921859121399221	NA
ENSMUSG00000027433.5	1945.67630883194	0.402504679002308	0.232651403423371	1.7300762990449	0.0836166441391554	0.340648090373085
ENSMUSG00000069823.11	0	NA	NA	NA	NA	NA
ENSMUSG00000104027.1	0	NA	NA	NA	NA	NA
ENSMUSG00000010021.13	1.93988414952368	0.572972614628625	2.02721260160424	0.282640614099973	0.777452343640532	NA
ENSMUSG00000115161.1	3.44910730250493	0.388601762555151	1.76942426978449	0.219620454625324	0.826166759828907	NA
ENSMUSG00000034570.12	0.368646317003241	-3.14049778665964	4.46997021826962	-0.702576892755086	0.482319466993712	NA
ENSMUSG00000006342.15	95.7680327189385	2.45728820586099	0.598537272675369	4.10548902807222	4.03460434765843e-05	0.00347803585046862
ENSMUSG00000040738.10	826.444536366112	0.730543628691974	0.285484597901283	2.5589598670559	0.0104985860738043	0.122265335314009
ENSMUSG00000057969.15	650.578315238848	0.64351624938886	0.368516849597578	1.74623290655931	0.0807704889738396	0.335154971383719
ENSMUSG00000099400.1	0	NA	NA	NA	NA	NA
ENSMUSG00000048240.14	32.4277190569478	-0.29412299303824	0.537686657093834	-0.547015606874007	0.584368009976464	0.811526999835044
ENSMUSG00000053101.3	4.63272692967021	2.88229375066913	1.76662051286776	1.63152965205317	0.102778608363894	NA
ENSMUSG00000041153.9	277.388725254444	0.363778095401301	0.337307558740452	1.07847596644348	0.280821401552846	0.589926150808578
ENSMUSG00000055301.8	25.2710034517367	-0.231249159869709	0.619306774745324	-0.373400016437418	0.708850747267301	0.875174442229302
ENSMUSG00000115293.2	0	NA	NA	NA	NA	NA
ENSMUSG00000079605.5	0	NA	NA	NA	NA	NA
ENSMUSG00000040365.14	1102.23767072912	-0.279869313257217	0.211647499052801	-1.32233697307898	0.186055966180781	0.489355507554162
ENSMUSG00000100354.1	0.450925080605414	1.36666622562009	4.49198433097849	0.304245546048552	0.760940827716066	NA
ENSMUSG00000027810.14	1003.69807282426	0.283135696896695	0.228112414165234	1.2412112595135	0.214527716458302	0.522639262849863
ENSMUSG00000026930.15	1522.95577031442	0.0664118669642933	0.170192022169727	0.390217274097977	0.696375889238088	0.867679325347337
ENSMUSG00000036985.12	864.926566555022	0.391066818404017	0.315177015029847	1.24078470115273	0.214685294344556	0.522752722037807
ENSMUSG00000021228.15	0.239688261239378	0.663291498136505	4.53105790254795	0.146387777954353	0.88361527515386	NA
ENSMUSG00000046610.15	64.5670009611026	0.291466318143517	0.453224685206719	0.643094534911702	0.520162760448004	0.775541956762305
ENSMUSG00000040322.10	3519.52702640989	0.317123260883762	0.21983219165878	1.4425697096083	0.149141721274906	0.444417874519153
ENSMUSG00000020268.14	51.3033545351519	0.174601781749569	0.439594696048326	0.39718809921759	0.691228757409186	0.866062595132371
ENSMUSG00000040522.5	2.03431310143047	2.32543660728186	2.27211310957966	1.02346868097252	0.306086300600642	NA
ENSMUSG00000037973.6	0.378871620475853	-0.491765045423065	4.46402161960983	-0.110161887044366	0.912280987988005	NA
ENSMUSG00000114210.2	7.41026053523464	-0.0352655838684773	1.10574174937565	-0.0318931467391818	0.974557263971035	NA
ENSMUSG00000041859.10	1767.10574095081	-0.0402446426058179	0.246261481160916	-0.163422401327638	0.870185866266189	0.949550432452751
ENSMUSG00000052656.12	1069.71195340735	0.200553559038207	0.214022587574708	0.93706725682961	0.348723962848156	0.649264827963727
ENSMUSG00000056738.11	0.870579148641861	-2.45674688284707	3.69721983098589	-0.664484936020684	0.50637998718943	NA
ENSMUSG00000028011.16	0	NA	NA	NA	NA	NA
ENSMUSG00000062103.5	0	NA	NA	NA	NA	NA
ENSMUSG00000046836.13	1699.06707855826	0.244961240105744	0.217156270371612	1.12804129342685	0.25930248035674	0.568394418229412
ENSMUSG00000049090.3	524.165546976816	0.104257649950053	0.319169594387045	0.326652825906791	0.743930483977365	0.89139462760423
ENSMUSG00000074361.10	4.95932791704056	0.927353449127012	1.67427004587457	0.553885229812254	0.579657394071994	NA
ENSMUSG00000097136.1	0.618559881715231	0.392667463035909	3.34680341396582	0.117326121216846	0.906601626239202	NA
ENSMUSG00000046396.7	0	NA	NA	NA	NA	NA
ENSMUSG00000110201.1	0	NA	NA	NA	NA	NA
ENSMUSG00000026443.3	4.24456399044278	1.49488444291598	1.50171421585513	0.995452015525293	0.319516471004392	NA
ENSMUSG00000109105.1	0.225462540302707	-0.0443040953327121	4.56207316163209	-0.00971139518439074	0.992251549512983	NA
ENSMUSG00000001767.5	423.464461775895	0.579194477770608	0.276400350594158	2.09549111108418	0.0361273578087015	0.228121125366333
ENSMUSG00000030335.6	1994.55202675322	-0.312131978228691	0.218299234309506	-1.42983542391243	0.152764259466867	0.450224361453085
ENSMUSG00000027628.10	1362.17159660773	-0.131460525843772	0.182695234848791	-0.719561875560558	0.47179479242314	0.742677790999226
ENSMUSG00000029843.4	1.23393370841377	-3.49285459708071	3.08150072044398	-1.13349141017804	0.257007946405113	NA
ENSMUSG00000026546.16	29.0659511039472	0.119277862700718	0.629938341670823	0.189348472398664	0.84981970690501	0.94083933633478
ENSMUSG00000050813.7	0	NA	NA	NA	NA	NA
ENSMUSG00000105762.1	0	NA	NA	NA	NA	NA
ENSMUSG00000026199.17	261.241497297107	-0.104625642634444	0.254061006172717	-0.411813068878884	0.680476441648959	0.860619036434264
ENSMUSG00000075383.4	0	NA	NA	NA	NA	NA
ENSMUSG00000052563.13	5.27940365040792	-0.429177204383755	1.29348478079074	-0.331799191422559	0.74004089488031	NA
ENSMUSG00000113853.1	4.15816604304669	-1.05737141221872	1.30552140518882	-0.809922692968637	0.417984608406967	NA
ENSMUSG00000031171.11	444.868509897183	-0.087072241050233	0.20555145644282	-0.423603133527076	0.671855269677757	0.857475597529571
ENSMUSG00000032864.4	0	NA	NA	NA	NA	NA
ENSMUSG00000021518.4	4951.57728999079	-0.198290663277738	0.168049993952812	-1.17995043387754	0.238019929234371	0.545739620758996
ENSMUSG00000027201.16	676.990872844268	0.471848639666886	0.337714189880709	1.3971833396564	0.162358445390484	0.463411917585234
ENSMUSG00000074825.4	525.277747964173	-0.242812644862491	0.280470582923954	-0.865733020308681	0.386636587590938	0.678434615867396
ENSMUSG00000033931.9	380.235247169558	0.469673191852691	0.324084401123691	1.44923109604845	0.147273056197744	0.442161425983229
ENSMUSG00000046000.5	1.34995652706443	-2.03546378485929	2.43566802751766	-0.835690152296229	0.403329236716177	NA
ENSMUSG00000094721.3	0	NA	NA	NA	NA	NA
ENSMUSG00000000706.16	5.1260028435658	-0.0356723813039953	1.35625036281009	-0.0263022095935766	0.979016292521434	NA
ENSMUSG00000032350.9	1064.45716894248	0.335597821087284	0.219093769638921	1.53175428785752	0.125583080262743	0.411210436662617
ENSMUSG00000073490.11	5.69186696624458	-0.14995139621193	1.66899823741254	-0.0898451495337711	0.928410269105971	NA
ENSMUSG00000026814.16	624.638569293096	0.0975628650296136	0.399763079957921	0.244051714430164	0.807190768215232	0.921172899775835
ENSMUSG00000057280.15	0.362570366907125	-0.555329086405988	4.46725920259601	-0.124310916654059	0.901069104107553	NA
ENSMUSG00000021615.13	103.983720269958	0.115100589398078	0.371555484922062	0.309780353322524	0.756727992952374	0.897792505445392
ENSMUSG00000090386.10	18.3337185989593	2.06983945043004	0.80446253980405	2.57294696522999	0.0100836658276327	NA
ENSMUSG00000095201.2	0	NA	NA	NA	NA	NA
ENSMUSG00000020246.13	826.517981286919	0.123333637859747	0.235630974253849	0.523418613576998	0.600682973861177	0.821267246084293
ENSMUSG00000021621.15	678.355134952139	0.0675131855921865	0.237714975139861	0.28400897146873	0.776403505387385	0.907051893010994
ENSMUSG00000102599.1	0	NA	NA	NA	NA	NA
ENSMUSG00000117429.1	0.481452055110813	1.50887737566246	4.42140474860597	0.341266511766017	0.732902956016735	NA
ENSMUSG00000050808.13	2.51179576460361	0.212589705127161	2.0337271226742	0.10453206959625	0.916747119819303	NA
ENSMUSG00000031637.13	7.96843510380406	0.525426637323794	1.09063553992693	0.481761888448083	0.62997510597896	NA
ENSMUSG00000027379.13	313.25065615936	0.213137778540038	0.381833457633683	0.558195659073216	0.576710784769563	0.80748422575703
ENSMUSG00000091994.2	268.33763366168	0.120722548112257	0.260460565794845	0.46349645192488	0.643008557477293	0.842558616481988
ENSMUSG00000049576.6	5.55094039550255	-0.683700758499988	1.28170545823029	-0.533430480544264	0.59373562260849	NA
ENSMUSG00000022120.4	318.627000231417	0.361220872185109	0.301195303022397	1.19929118601909	0.230414741109802	0.538563550212971
ENSMUSG00000079168.4	0	NA	NA	NA	NA	NA
ENSMUSG00000031016.9	517.786524475415	0.252162709329324	0.271438866796049	0.92898527136422	0.352896719389556	0.65171039307206
ENSMUSG00000068039.13	13013.8119217636	0.0703637626763497	0.202838474052594	0.346895543387419	0.728669794866919	0.883363508642416
ENSMUSG00000038623.9	41.7154871986242	0.393047270468614	0.568289953432876	0.691631566059419	0.48916873309103	0.75537837005308
ENSMUSG00000024766.15	395.884104815961	-0.150888233848147	0.35307262864801	-0.427357494195827	0.66911896205944	0.856329634733093
ENSMUSG00000021280.9	195.342069494761	-0.0272241046935905	0.2871844691268	-0.0947965771838806	0.924476405641632	0.971885452084792
ENSMUSG00000114538.1	0	NA	NA	NA	NA	NA
ENSMUSG00000107134.1	2.50457826659647	0.962636300518553	1.79710635483029	0.535659059872092	0.592194203095417	NA
ENSMUSG00000038612.16	5367.25507402436	-0.0255426096867955	0.167749156728592	-0.152266695016071	0.8789765921091	0.952429646133928
ENSMUSG00000105804.1	3.74702081278465	-0.346578006563851	1.49553572331048	-0.23174171045321	0.816738632850309	NA
ENSMUSG00000097125.2	32.8762907030151	0.0530022479887661	0.512543410487764	0.103410261266117	0.917637368496784	0.968069183412811
ENSMUSG00000031539.6	393.245241656443	0.235574930843464	0.231696124964236	1.01674091821703	0.309276694800088	0.61362540449566
ENSMUSG00000087242.2	0	NA	NA	NA	NA	NA
ENSMUSG00000070383.5	0	NA	NA	NA	NA	NA
ENSMUSG00000085766.1	106.814858313585	0.211258840542179	0.323395137560438	0.653252989936184	0.513593193564424	0.771970628019671
ENSMUSG00000041594.18	1212.86247505163	-0.0869899667418474	0.221295433827717	-0.393094268766389	0.694249856954102	0.866797147555359
ENSMUSG00000104852.1	0.127994757404053	-0.0443040953327121	4.56207316163209	-0.00971139518439074	0.992251549512983	NA
ENSMUSG00000114816.1	0	NA	NA	NA	NA	NA
ENSMUSG00000000149.10	6196.63713262711	-0.0386412351722859	0.179598114064238	-0.215153902776867	0.829647329486296	0.931408829107484
ENSMUSG00000102997.1	1.47777132302965	-0.328822042042757	2.47156423725014	-0.133042078003444	0.894160102834246	NA
ENSMUSG00000054537.8	0	NA	NA	NA	NA	NA
ENSMUSG00000096992.3	1.26668429551986	1.58442205372227	2.82386519021028	0.561082752539007	0.574741125312533	NA
ENSMUSG00000022668.10	497.668998134869	0.0109054211121666	0.305632982206271	0.0356814275522352	0.971536379787503	0.990164549858457
ENSMUSG00000039110.14	17.0208436718901	0.669748109368025	0.749579563919454	0.893498357754045	0.3715903511923	NA
ENSMUSG00000028602.12	0.373758968739547	-1.81707620778233	4.47934967001792	-0.405656254064009	0.684995189305669	NA
ENSMUSG00000116738.1	0	NA	NA	NA	NA	NA
ENSMUSG00000055045.5	0	NA	NA	NA	NA	NA
ENSMUSG00000034781.5	6801.96928240953	-0.168149213386736	0.186113509887423	-0.903476665871528	0.36627296698524	0.663743277188722
ENSMUSG00000086810.1	0	NA	NA	NA	NA	NA
ENSMUSG00000052595.8	0.119844130619689	-0.0443040953327121	4.56207316163209	-0.00971139518439074	0.992251549512983	NA
ENSMUSG00000028919.11	313.758577727346	0.413124348482491	0.342525301379466	1.20611337854079	0.227773777042176	0.535694605397549
ENSMUSG00000033207.7	341.008060639505	0.0493562893647921	0.31150047418948	0.158446915669122	0.874104647305514	0.951182997106907
ENSMUSG00000034520.14	797.148811941127	-0.147131323914745	0.246230119267757	-0.59753585122846	0.550149678436312	0.794684161371107
ENSMUSG00000074793.10	115.088706393375	0.0517608833277286	0.399139066196576	0.129681325912198	0.896818557555433	0.95998617270572
ENSMUSG00000102321.1	0	NA	NA	NA	NA	NA
ENSMUSG00000032077.5	334.570440431099	-0.125956528002671	0.29203059034984	-0.431312787649336	0.666240953505567	0.855495879188663
ENSMUSG00000030177.14	112.54656398571	0.213111886410443	0.355325242513315	0.5997656820074	0.548662407516704	0.793805392949171
ENSMUSG00000071537.6	416.337122640185	0.598937046120083	0.28813108913884	2.07869635973741	0.0376452677885565	0.23254642224185
ENSMUSG00000028300.14	713.003813004799	-0.296891206105789	0.232502664926186	-1.27693678780002	0.201624565000233	0.50804705829551
ENSMUSG00000075117.3	0	NA	NA	NA	NA	NA
ENSMUSG00000027500.10	777.638734837391	-0.355230765148094	0.240516381216506	-1.47695039876858	0.139688933718543	0.432774001921052
ENSMUSG00000084890.1	0	NA	NA	NA	NA	NA
ENSMUSG00000022383.13	12.2045187141674	0.627970310442672	0.897873878609222	0.699397014885184	0.484303952855142	NA
ENSMUSG00000049971.17	6.53993338430303	-2.10539616057138	1.15345109458404	-1.82530162783419	0.0679555246754848	NA
ENSMUSG00000087333.1	0	NA	NA	NA	NA	NA
ENSMUSG00000045777.14	125.081384363084	0.760344441323202	0.363702776990045	2.09056539962579	0.0365670401119228	0.22936266577665
ENSMUSG00000054519.8	122.031484944972	0.0144909716981892	0.373413069890178	0.0388068144011431	0.969044411822214	0.989015510535261
ENSMUSG00000097023.8	1.28983485088705	0.769859691896319	2.36523063688164	0.325490326351985	0.744810002843701	NA
ENSMUSG00000079654.3	18.857155630724	0.828427471700787	0.784450314461419	1.05606111238487	0.290940295430863	NA
ENSMUSG00000053985.10	55.8598609631217	0.0905562901203049	0.450493305208279	0.201015839910068	0.84068618840858	0.936659159214452
ENSMUSG00000074166.7	87.8114322747216	0.14145229570159	0.34059975525416	0.415303574120411	0.677919685110663	0.859900389112261
ENSMUSG00000045664.5	585.980639463893	-0.353274765283671	0.272253354289491	-1.2975956392002	0.194426321443757	0.499550089945672
ENSMUSG00000003360.15	3066.92225539842	0.013960979935061	0.192654192252671	0.0724665254974097	0.942230644189849	0.978540250449076
ENSMUSG00000042298.18	1047.90947641933	-0.116177968656234	0.192562350706049	-0.603326497782439	0.546291508701932	0.791907751323012
ENSMUSG00000102577.1	2.92497722864029	0.656598587606533	2.20363486131064	0.297961608401862	0.765732465483646	NA
ENSMUSG00000050097.6	0.482414497526814	-0.0787359290798025	4.40978283187628	-0.0178548314240459	0.985754662565441	NA
ENSMUSG00000105347.1	0	NA	NA	NA	NA	NA
ENSMUSG00000055945.8	3.89435394286168	0.0685372343629179	1.48602687729132	0.0461211270201555	0.963213706997663	NA
ENSMUSG00000083253.1	0.242726236287436	-1.26292281618843	4.49871515006025	-0.280729669263793	0.778917750679424	NA
ENSMUSG00000058670.5	0	NA	NA	NA	NA	NA
ENSMUSG00000067430.7	62.1508585159026	0.398073882968578	0.519165848318161	0.766756681430682	0.443226196194083	0.721992886583096
ENSMUSG00000094080.3	0	NA	NA	NA	NA	NA
ENSMUSG00000063268.12	75.2896559588066	-0.612638150906802	0.405423054108003	-1.51110832178675	0.130760854823404	0.420284889021304
ENSMUSG00000105643.1	2.08836053939935	-0.615383542545493	1.78542687474377	-0.344670258553047	0.730342279761381	NA
ENSMUSG00000025485.13	3715.44914955059	-0.208254226539235	0.173830126370148	-1.19803299282994	0.230904172978999	0.538563550212971
ENSMUSG00000095765.3	0	NA	NA	NA	NA	NA
ENSMUSG00000062391.3	0	NA	NA	NA	NA	NA
ENSMUSG00000051295.7	0	NA	NA	NA	NA	NA
ENSMUSG00000062822.8	398.571046413355	0.0291089594676867	0.27838708189866	0.104562895911539	0.91672265803007	0.967363959917481
ENSMUSG00000097160.2	0	NA	NA	NA	NA	NA
ENSMUSG00000021116.10	3952.87046069958	0.129650437874259	0.235126803183377	0.551406458638164	0.581355074216133	0.81004717314222
ENSMUSG00000041598.7	1416.96223664674	-0.161187807108936	0.249626227595697	-0.645716632668906	0.518462886891571	0.774917909284973
ENSMUSG00000032047.5	2059.85756157305	-0.194899058396384	0.18444064727082	-1.05670339635171	0.290646974470442	0.597922672889476
ENSMUSG00000030802.14	2353.83781127035	-0.366713266434957	0.198015860003736	-1.85193886200852	0.0640346026478861	0.301729970710852
ENSMUSG00000046287.7	0	NA	NA	NA	NA	NA
ENSMUSG00000102764.1	0.476339403374507	-0.190590436131654	3.75575494864661	-0.0507462384361188	0.959527731145747	NA
ENSMUSG00000035177.8	0.247838888023742	0.695409143274194	4.52942914800281	0.153531299541538	0.877979309434662	NA
ENSMUSG00000004561.14	169.82990762263	-0.124257117359172	0.316909607918342	-0.392090092109765	0.694991647959295	0.867079291377363
ENSMUSG00000055652.14	964.935713040972	-0.103295608445794	0.199612840201661	-0.517479779063502	0.604821280985901	0.822454335325637
ENSMUSG00000108472.1	1.59361503618528	0.646035106230693	2.14115268703146	0.301723043920969	0.762863199988168	NA
ENSMUSG00000048445.6	43.275261324015	0.0722546319391593	0.459374202076083	0.157289267905367	0.875016877953132	0.951457838777904
ENSMUSG00000058835.14	2495.25574851359	0.146265419575852	0.18300201878923	0.799255770748139	0.424142119370446	0.709442403881895
ENSMUSG00000050035.7	47.6583549299333	0.321434061936248	0.472819904113919	0.679823457387281	0.496616251894814	0.760042717136845
ENSMUSG00000033439.12	110.743624247495	0.470127821902304	0.374076266733772	1.25676997903984	0.20883693979749	0.51606395776756
ENSMUSG00000085782.2	0	NA	NA	NA	NA	NA
ENSMUSG00000025355.7	243.863988875195	0.0551730477790268	0.428278428570913	0.128825184969342	0.89749597685509	0.960191280345083
ENSMUSG00000035818.14	1.47280760720578	3.1528464518041	2.57670937212004	1.22359412587149	0.221105376654282	NA
ENSMUSG00000031202.5	29.6322229499511	-0.0205037345418126	0.568105922129621	-0.0360913937755685	0.971209484630952	0.990056484939133
ENSMUSG00000117645.1	0.225462540302707	-0.0443040953327121	4.56207316163209	-0.00971139518439074	0.992251549512983	NA
ENSMUSG00000079557.11	2368.25169503412	-0.196501174413999	0.22276179879066	-0.882113430043994	0.377715470290042	0.670386385701529
ENSMUSG00000022382.15	6.61477453365802	-0.227391315858985	1.23636614108532	-0.183919074053074	0.854076941124199	NA
ENSMUSG00000029386.15	280.167927752156	0.700530023534425	0.317937925821136	2.20335470115801	0.0275697583087023	0.198478645468645
ENSMUSG00000021944.15	3.9971234682103	-0.159905406349576	1.68564920281687	-0.0948628018702587	0.924423803038295	NA
ENSMUSG00000021569.10	540.883399084892	-0.351004525958928	0.325474585221071	-1.07843912212229	0.280837835921811	0.589926150808578
ENSMUSG00000032786.16	2173.2294303587	0.0805354164651851	0.222481817470016	0.361986509194348	0.717362111894966	0.878343902149412
ENSMUSG00000002944.15	34.9715697122135	-0.0313800142074715	1.1425305066955	-0.0274653622144678	0.978088566367675	0.991971425719221
ENSMUSG00000035596.14	2562.89437627906	0.179943952529474	0.190506561823403	0.944555141865822	0.344886037646293	0.645425470952874
ENSMUSG00000044641.7	153.045614586132	-0.488122689641097	0.470518827303407	-1.03741372569208	0.299543084263194	0.605746545805438
ENSMUSG00000110163.1	0	NA	NA	NA	NA	NA
ENSMUSG00000086308.1	7.2693331085488	-0.189253103835557	1.02009606435265	-0.185524785801086	0.852817441444021	NA
ENSMUSG00000061740.8	16.3438068013852	-0.972847396554285	0.711222299919083	-1.36785277495513	0.17135816443334	NA
ENSMUSG00000032254.10	430.230501293128	0.0957576818674745	0.356850030738626	0.268341526184741	0.78843644463204	0.911371265894076
ENSMUSG00000117990.1	0.255989514808106	0.72685561749158	4.52786595683885	0.160529402685551	0.87246406196152	NA
ENSMUSG00000022178.11	4785.61478621199	0.059745279405679	0.172530321876374	0.346288575572759	0.729125853495195	0.883500227691831
ENSMUSG00000059473.4	0	NA	NA	NA	NA	NA
ENSMUSG00000027353.14	98.018080621227	0.179294221596296	0.419318464377193	0.427584847384669	0.668953399760773	0.856329634733093
ENSMUSG00000020882.17	78.2915345341072	-0.0117205623761679	0.359849824569075	-0.0325707047105093	0.97401693168471	0.990870234020021
ENSMUSG00000040957.15	51.2214552383298	-1.1184135691685	0.615252697262218	-1.81781172865275	0.0690929133934188	0.313812498693456
ENSMUSG00000030796.17	4712.02337184545	-0.376223030442879	0.209500349102254	-1.79581099532799	0.0725245814411036	0.318815330857692
ENSMUSG00000045624.15	207.94622871639	0.899818415039147	0.495966070703785	1.81427413726566	0.0696355312201044	0.314588829623788
ENSMUSG00000039285.12	1608.46390297923	-0.257594612720434	0.243204058526819	-1.05917069920948	0.289522046651495	0.597069848699478
ENSMUSG00000034063.8	3.35371334035072	1.4413989220815	1.62156303466225	0.888894783163162	0.374059629410912	NA
ENSMUSG00000033684.14	16425.0437165709	0.131285872777257	0.195899942642656	0.670168000083274	0.502750700486636	0.764432270535501
ENSMUSG00000107304.1	0	NA	NA	NA	NA	NA
ENSMUSG00000082980.5	0.750735018022172	-3.52940682707226	4.46208448542903	-0.790977140526489	0.428957331164584	NA
ENSMUSG00000022325.14	784.18636785063	0.113651314615984	0.202767389620059	0.560500950517444	0.575137791507407	0.806972338478413
ENSMUSG00000034684.12	2354.37482949335	0.278876482322981	0.398678924290935	0.699501441715218	0.484238712340203	0.751967921888111
ENSMUSG00000060257.2	0.127994757404053	-0.0443040953327121	4.56207316163209	-0.00971139518439074	0.992251549512983	NA
ENSMUSG00000050122.18	3.71758503224375	1.66454303971677	1.72047799799972	0.967488710493254	0.333299782244285	NA
ENSMUSG00000038473.14	4.43457599521744	0.864230253912467	1.52840044218234	0.565447529365057	0.571769403986966	NA
ENSMUSG00000048424.17	0.255989514808106	0.72685561749158	4.52786595683885	0.160529402685551	0.87246406196152	NA
ENSMUSG00000106354.1	0	NA	NA	NA	NA	NA
ENSMUSG00000105782.1	0	NA	NA	NA	NA	NA
ENSMUSG00000090346.2	0	NA	NA	NA	NA	NA
ENSMUSG00000026249.10	5879.42090205015	0.782958710425986	0.218588311833773	3.58188735645386	0.000341120880966041	0.0161941187569803
ENSMUSG00000030733.10	630.657929574781	0.388326380766457	0.374036978882822	1.03820317960624	0.299175472674343	0.605746545805438
ENSMUSG00000087129.1	0.225462540302707	-0.0443040953327121	4.56207316163209	-0.00971139518439074	0.992251549512983	NA
ENSMUSG00000027206.13	1788.58382033447	0.66523133081125	0.380039697291879	1.75042590432425	0.0800448493446097	0.333573949174562
ENSMUSG00000073953.4	0	NA	NA	NA	NA	NA
ENSMUSG00000023243.9	74.2402746752707	-0.338105887442474	0.463403886637715	-0.729613836205915	0.465626262349939	0.737803932612464
ENSMUSG00000024256.7	50.1726345797344	-0.878230653013092	2.04439219579331	-0.42958031967653	0.667500955612943	0.855724771313905
ENSMUSG00000067341.6	0	NA	NA	NA	NA	NA
ENSMUSG00000043140.10	521.549568772484	-0.106800865069368	0.20309951299105	-0.525854855565677	0.59898905736703	0.820118595344311
ENSMUSG00000058441.7	0.490565124311178	-0.0330978367573986	3.64619533003513	-0.00907736250023658	0.992757412071463	NA
ENSMUSG00000005267.13	126.381278122395	0.32608085722143	0.350566241851179	0.930154756201132	0.352290963516692	0.651123193974554
ENSMUSG00000102379.1	0	NA	NA	NA	NA	NA
ENSMUSG00000074849.2	0	NA	NA	NA	NA	NA
ENSMUSG00000020973.7	83.7318412101563	-0.426959836258437	0.350437357519055	-1.21836278894787	0.223086139174133	0.529989362284174
ENSMUSG00000106694.1	0.242726236287436	-1.26292281618843	4.49871515006025	-0.280729669263793	0.778917750679424	NA
ENSMUSG00000085851.1	0	NA	NA	NA	NA	NA
ENSMUSG00000049577.15	814.987669409419	-0.267026048218056	0.236898424019566	-1.12717528334423	0.259668378493963	0.568732956675376
ENSMUSG00000028794.13	5.83216427164092	-0.364218074219871	1.10371450296264	-0.329993012905259	0.74140524158302	NA
ENSMUSG00000033847.15	3.67153101181577	1.24677395144687	1.59170903421866	0.783292627385813	0.433455291663852	NA
ENSMUSG00000050102.6	0	NA	NA	NA	NA	NA
ENSMUSG00000021794.16	7196.59982504011	0.264633640964009	0.17076010922345	1.54973923457568	0.12120411704978	0.404510033792917
ENSMUSG00000021192.16	1098.70066894606	0.101431133331884	0.222217133390271	0.456450552594179	0.648066020595127	0.845560477827036
ENSMUSG00000095959.2	0	NA	NA	NA	NA	NA
ENSMUSG00000064280.14	0.255989514808106	0.72685561749158	4.52786595683885	0.160529402685551	0.87246406196152	NA
ENSMUSG00000079491.9	4.70674799726442	-0.956869054829109	1.37492548699542	-0.695942481159559	0.486464851868944	NA
ENSMUSG00000038335.13	1555.90288821625	0.302754478462307	0.194775275805352	1.55437838406587	0.120094186232209	0.403111545494255
ENSMUSG00000006289.14	996.81401142141	-0.283127540337701	0.192111268269165	-1.47376852429611	0.1405439257357	0.434353707849218
ENSMUSG00000109481.1	0	NA	NA	NA	NA	NA
ENSMUSG00000098206.1	3.15273199403988	0.475741269565264	1.59948730974901	0.297433600545362	0.766135494221108	NA
ENSMUSG00000030722.7	53.3549135159217	0.696943019579639	0.562310019895023	1.23942842012623	0.215186881931162	0.523107951592599
ENSMUSG00000079157.4	54.1192210809563	1.17212593806837	0.593092217067453	1.97629627288646	0.0481212314964902	0.260836082694397
ENSMUSG00000115149.1	8.58557318231591	-0.321103585763514	1.1278347038457	-0.284708020305292	0.775867845534034	NA
ENSMUSG00000112569.1	0	NA	NA	NA	NA	NA
ENSMUSG00000114555.1	0.468188776590143	-0.228017443737831	3.77261444247631	-0.0604401661538892	0.951805069148559	NA
ENSMUSG00000097924.2	22.8955905896489	0.578585511061148	0.713605636972308	0.810791676921128	0.417485315000726	NA
ENSMUSG00000053907.10	4546.62913288154	0.331839095495654	0.208695582150123	1.59006286609818	0.111820635199716	0.390187999044212
ENSMUSG00000021874.12	0.119844130619689	-0.0443040953327121	4.56207316163209	-0.00971139518439074	0.992251549512983	NA
ENSMUSG00000039838.11	4.03028919602869	1.76109986269706	1.57066323039597	1.1212459988976	0.262183164694231	NA
ENSMUSG00000085515.1	1.1133053849293	-2.09276976533109	2.92022931311646	-0.716645694888149	0.473592741698192	NA
ENSMUSG00000003039.9	2305.39228351818	-0.629073146498225	0.181371280312807	-3.46842755596848	0.00052351365347097	0.021662189575008
ENSMUSG00000028549.17	46.8127711698491	-0.469014603954841	0.501974694195952	-0.934339139757025	0.350128980723461	0.649632247898607
ENSMUSG00000114038.1	0	NA	NA	NA	NA	NA
ENSMUSG00000030641.10	546.945883740142	0.676053818229603	0.429441801163563	1.57426178913615	0.115426939721141	0.396490800860768
ENSMUSG00000021023.14	318.446536353833	-0.130084460870084	0.227735964854471	-0.571207367063044	0.567859084956262	0.804596412722105
ENSMUSG00000069631.14	628.100843360605	-0.0315034127291559	0.203771242441243	-0.154601858200083	0.877135204980862	0.951778898746338
ENSMUSG00000020439.17	1142.36184272082	0.334750068321992	0.258011053275449	1.29742530047586	0.194484891928086	0.499605124479255
ENSMUSG00000031872.14	61.4993596280867	-0.542349683228365	0.415501803733604	-1.30528839671677	0.191794663619853	0.496246490969856
ENSMUSG00000026976.15	6.82048270463164	-0.0887666552512559	1.0372457860635	-0.0855791910113598	0.931800940929156	NA
ENSMUSG00000029433.16	122.89226487338	-0.414299336622123	0.297285843097421	-1.39360600661484	0.163436613674376	0.464736659981102
ENSMUSG00000019796.12	977.619683400954	0.153151499950712	0.242498226892745	0.631557194925181	0.527676264603814	0.779791497740066
ENSMUSG00000041915.9	1131.14376644569	0.599422848225781	0.250607552296503	2.39187862749077	0.016762384547658	0.154715543855116
ENSMUSG00000026439.14	937.849376949885	-0.0211116436691907	0.209570205105217	-0.100737810790381	0.919758595361654	0.969350594860778
ENSMUSG00000054966.13	0.362570366907125	-0.555329086405988	4.46725920259601	-0.124310916654059	0.901069104107553	NA
ENSMUSG00000109813.2	0	NA	NA	NA	NA	NA
ENSMUSG00000000386.15	0.713952987925637	-1.19826009798717	3.25756063549388	-0.367839691126887	0.712992771501153	NA
ENSMUSG00000107118.1	2.54951092347737	0.851557991276259	1.79691875489778	0.473898994573464	0.635571936226008	NA
ENSMUSG00000000738.18	2705.00499332285	0.090770893840148	0.21343407766231	0.425287727406696	0.670626938966329	0.857199037659841
ENSMUSG00000111863.2	0	NA	NA	NA	NA	NA
ENSMUSG00000029553.10	14.9001217819011	0.0132070161206534	0.768581851252343	0.0171836169422081	0.986290132047123	NA
ENSMUSG00000031788.14	1800.45442906387	-0.0103903281749484	0.174791768653691	-0.0594440359233074	0.952598439454512	0.982479010183624
ENSMUSG00000037992.16	1212.22580172039	-0.0396788553551781	0.257733442598771	-0.153953072426649	0.87764673713054	0.951778898746338
ENSMUSG00000024515.13	2549.37204174951	0.0953225076521258	0.172350966485384	0.553072080742927	0.580214053585776	0.809158829474387
ENSMUSG00000024319.18	780.226346707107	0.238679087206344	0.315182461947815	0.757272742053338	0.448886477781705	0.725555931876006
ENSMUSG00000032434.9	2136.30583519722	0.0175156870317737	0.164270333812541	0.106627207878947	0.91508473286522	0.966838336308513
ENSMUSG00000021253.7	17741.5051536877	0.48117934469999	0.225563328524672	2.1332339252449	0.0329055414391599	0.217357103781109
ENSMUSG00000039097.5	6.20111844568767	0.743333723365005	1.29813397844225	0.572617107100918	0.566903974128039	NA
ENSMUSG00000011171.11	3.32241215819917	1.86013400661865	1.72653979517581	1.07737685040109	0.2813119418949	NA
ENSMUSG00000002763.16	643.996487994562	-0.0165535312560787	0.346480247157237	-0.0477762625485732	0.961894554689856	0.98579164544042
ENSMUSG00000091102.1	38.7551205607991	-3.55089571192915	0.988943805536526	-3.59059401762742	0.000329925193657978	0.0159370862498343
ENSMUSG00000030738.11	7877.88392715196	0.184316203932627	0.225604450213268	0.816988334043897	0.413935094872104	0.70142347766455
ENSMUSG00000078901.8	0	NA	NA	NA	NA	NA
ENSMUSG00000045693.8	0	NA	NA	NA	NA	NA
ENSMUSG00000101365.1	1.54071085801504	1.87520729030797	2.29991847779496	0.815336416665439	0.414879769007456	NA
ENSMUSG00000022758.14	29.1582276235809	-0.40414873292922	0.644037984232571	-0.627523131901606	0.530316378059441	0.781641237630794
ENSMUSG00000034438.16	0.119844130619689	-0.0443040953327121	4.56207316163209	-0.00971139518439074	0.992251549512983	NA
ENSMUSG00000039470.15	1937.51907047628	0.192284827477222	0.33485852982219	0.574227055166627	0.565814163381153	0.803656437248429
ENSMUSG00000005410.6	2113.61199728884	-0.358357016956706	0.238614877891825	-1.50182176452202	0.133143145859319	0.42318814122338
ENSMUSG00000006127.9	570.134584939344	0.00761249911632238	0.250726753758479	0.030361734446797	0.975778562264046	0.991108013997499
ENSMUSG00000102690.1	0	NA	NA	NA	NA	NA
ENSMUSG00000053286.11	676.292962584326	0.311743726340066	0.199390009952298	1.56348718982785	0.117938046446561	0.399302831977177
ENSMUSG00000022055.7	17.9821254910093	1.40861940186679	1.27756444654681	1.10258187418585	0.270208785244977	NA
ENSMUSG00000032899.14	1082.07686389949	0.467109779758379	0.211182927133509	2.2118728350757	0.0269754527143873	0.195914349579896
ENSMUSG00000046541.9	431.156087369941	0.0175258217264584	0.2237266725776	0.078335861900326	0.937560891427146	0.976405085411001
ENSMUSG00000042078.14	112.80367798632	0.976549522304677	0.620454904662458	1.57392505880172	0.115504775874245	0.396555584875377
ENSMUSG00000107171.1	1.66984887521773	-0.532711347184669	2.40359405294495	-0.221631163769929	0.82460102057157	NA
ENSMUSG00000002997.15	936.574763214491	-0.0814772913005205	0.241593654708683	-0.337249301513183	0.735928974681538	0.886345196451912
ENSMUSG00000001627.12	2388.29806578875	-0.0474743094239801	0.206392322993908	-0.230019744607368	0.81807642706209	0.926044088593255
ENSMUSG00000020374.16	12.8752825284924	-0.755058292850299	0.834266485527639	-0.905056484886547	0.365435463704723	NA
ENSMUSG00000037482.2	0	NA	NA	NA	NA	NA
ENSMUSG00000103916.1	0.127994757404053	-0.0443040953327121	4.56207316163209	-0.00971139518439074	0.992251549512983	NA
ENSMUSG00000024601.9	822.4169730543	-0.131632559081735	0.239035405990855	-0.550682266236202	0.58185150337541	0.810433870263337
ENSMUSG00000097564.2	27.6110339619023	0.464418254361596	0.622154784493282	0.746467383900044	0.455385127198374	0.730702683517925
ENSMUSG00000020263.14	295.787012642456	0.316687415973137	0.238025425127251	1.33047726226655	0.18336107310338	0.485784025038268
ENSMUSG00000097596.1	0	NA	NA	NA	NA	NA
ENSMUSG00000033033.10	844.861851645949	0.00853577632179956	0.210536326363318	0.0405430096992838	0.967660218430307	0.988245537441561
ENSMUSG00000036218.16	3.33630070845355	0.0677033378701052	1.60643057676736	0.0421451999540157	0.966382947807407	NA
ENSMUSG00000029472.13	13395.3574274551	-0.405419289516869	0.179320781801771	-2.26086059542746	0.0237678908736809	0.185078515616248
ENSMUSG00000051451.6	967.675183299919	-0.0137272820488074	0.246272236070703	-0.0557402745345051	0.955548714920642	0.984211277324728
ENSMUSG00000011427.16	334.809878030503	0.502484998414968	0.265625717031771	1.89170312283756	0.0585305470340991	0.288321903485189
ENSMUSG00000106024.1	0	NA	NA	NA	NA	NA
ENSMUSG00000006276.10	1433.55283052778	0.183361824832286	0.179515300796973	1.02142727677382	0.307052047608447	0.612101383966558
ENSMUSG00000036961.5	0.242726236287436	-1.26292281618843	4.49871515006025	-0.280729669263793	0.778917750679424	NA
ENSMUSG00000089647.2	0.736329335646672	-0.975820726656728	3.15124659978485	-0.30966181025736	0.756818147138729	NA
ENSMUSG00000117332.1	0	NA	NA	NA	NA	NA
ENSMUSG00000099478.1	0	NA	NA	NA	NA	NA
ENSMUSG00000085453.1	0	NA	NA	NA	NA	NA
ENSMUSG00000103209.1	0	NA	NA	NA	NA	NA
ENSMUSG00000059106.5	0	NA	NA	NA	NA	NA
ENSMUSG00000104125.1	4.81403273262579	0.962869666914011	1.50841784297273	0.638330865283605	0.52325832410908	NA
ENSMUSG00000096921.1	13.3561537320575	-1.88654194812881	1.20388246921806	-1.56704827619439	0.117103407850571	NA
ENSMUSG00000045733.7	2.21428062011515	-1.21587453501608	1.72171067782699	-0.706201425520964	0.480062884008607	NA
ENSMUSG00000007589.9	544.484103017396	-0.482184725836189	0.224589112726068	-2.14696393775913	0.0317961526981198	0.213904282883599
ENSMUSG00000021509.5	5.20746810066441	1.81138545403808	1.43447917516225	1.26274782192861	0.206679821823159	NA
ENSMUSG00000111565.1	0	NA	NA	NA	NA	NA
ENSMUSG00000030450.11	0.383984272212159	1.22408867533194	4.50060553629689	0.271983106597501	0.785635008854947	NA
ENSMUSG00000047603.9	187.383116982642	0.101876945958859	0.276334280054774	0.368672847750434	0.712371589615673	0.876230155373102
ENSMUSG00000037318.10	1.82819064568835	0.455774389192359	2.03436880354283	0.224037248506089	0.822728319687212	NA
ENSMUSG00000109534.1	0	NA	NA	NA	NA	NA
ENSMUSG00000027800.14	13598.4852640292	-0.156293491730281	0.202723697033356	-0.770968041809958	0.440725874488991	0.720731263758753
ENSMUSG00000024842.8	0.239688261239378	0.663291498136505	4.53105790254795	0.146387777954353	0.88361527515386	NA
ENSMUSG00000020482.4	522.196336355805	0.0792321358414962	0.214927004121909	0.368646723408264	0.712391064412485	0.876230155373102
ENSMUSG00000061559.15	1825.09221672169	-0.0174641522920785	0.185561460364179	-0.0941151910413062	0.925017653238577	0.972074501895162
ENSMUSG00000022205.15	2252.29058970776	-0.0447894244965086	0.267865431298988	-0.16720867742921	0.867205856941251	0.948145070255768
ENSMUSG00000112295.1	0.127994757404053	-0.0443040953327121	4.56207316163209	-0.00971139518439074	0.992251549512983	NA
ENSMUSG00000039960.5	1634.82584300686	-0.0456659533129283	0.211851083473367	-0.215556855146644	0.829333189709119	0.931408829107484
ENSMUSG00000107468.1	0.2508768630718	-1.26292281618843	4.49871515006025	-0.280729669263793	0.778917750679424	NA
ENSMUSG00000038546.9	1064.78531248957	0.0724084089680969	0.195864011041634	0.369687154791828	0.711615603799641	0.876199704692129
ENSMUSG00000073164.11	80.8472703435932	0.0457447240812988	0.350758703313796	0.130416504705728	0.896236909242855	0.959754256688797
ENSMUSG00000098754.7	0	NA	NA	NA	NA	NA
ENSMUSG00000087115.7	0.750735018022172	-3.52940682707226	4.46208448542903	-0.790977140526489	0.428957331164584	NA
ENSMUSG00000113003.1	14.8222235865203	-3.53375092567269	1.2687887128532	-2.78513742270463	0.00535050415227138	NA
ENSMUSG00000045514.5	0	NA	NA	NA	NA	NA
ENSMUSG00000031738.14	0.122882105667747	-2.22469946248955	4.49871564905916	-0.494518799594462	0.620939832792723	NA
ENSMUSG00000114310.1	0.365608341955183	-1.81707620778233	4.47934967001792	-0.405656254064009	0.684995189305669	NA
ENSMUSG00000024091.9	6384.25725952682	-0.11520134435696	0.195718665303008	-0.588606836136998	0.556125047005778	0.797859615405279
ENSMUSG00000111505.1	0.495677776047484	1.59226003437589	4.29941242963736	0.370343636586218	0.711126464215259	NA
ENSMUSG00000020464.15	495.964467149097	0.35780713249385	0.273373841875161	1.30885650960433	0.19058296077828	0.494927533399218
ENSMUSG00000027323.10	160.977651771914	0.467226909441726	0.361322281454692	1.29310295385233	0.195975453659741	0.501518154294234
ENSMUSG00000001901.15	3.89020458948519	-0.909604924514309	1.39289209870692	-0.653033300539745	0.513734810443479	NA
ENSMUSG00000061838.7	1067.59613958049	-0.0777990102824199	0.203360112416416	-0.382567699033882	0.702040323905007	0.87094449039433
ENSMUSG00000067297.5	7.51199643783965	2.09391808712889	1.22337742345822	1.71158797520542	0.0869726258760844	NA
ENSMUSG00000042499.13	12.6064722637004	-0.667790121818848	1.17079325103768	-0.570374078623175	0.568424006833825	NA
ENSMUSG00000038930.11	166.679417256393	0.0823570413806287	0.28855655259756	0.285410400974291	0.775329739961563	0.906534927195026
ENSMUSG00000021314.12	4.62313688314995	-0.389484414609669	1.45450022081636	-0.267778862481757	0.788869542021436	NA
ENSMUSG00000046675.7	434.663226309803	-0.0159966877300074	0.222264543933531	-0.0719713879996587	0.942624677853177	0.97875688975809
ENSMUSG00000021420.13	616.961417566498	-0.509453959405453	0.222707350044478	-2.28754892599507	0.022163803113996	0.178264847055633
ENSMUSG00000000317.11	26.1141305463924	-1.03692148014658	0.758298091653125	-1.36743253287905	0.171489770926291	0.472488659803632
ENSMUSG00000052214.9	2455.57614360079	-0.266149203090324	0.187372715240756	-1.42042667604164	0.155483501226079	0.453566621364057
ENSMUSG00000032028.15	1.23011154050093	-0.795645679252501	3.35432195707679	-0.237200152350875	0.812501518127794	NA
ENSMUSG00000044150.12	94.5761398053959	0.912517781874694	0.513014351073681	1.77873733934518	0.0752828344595547	0.324631101148304
ENSMUSG00000024556.4	2127.73831078034	-0.0836504143770442	0.173261195421696	-0.482799476094168	0.629238122841926	0.836089059603166
ENSMUSG00000052560.15	378.934724862275	0.262993429683271	0.249724459602343	1.053134443066	0.292279378999776	0.599446864235013
ENSMUSG00000102698.1	0	NA	NA	NA	NA	NA
ENSMUSG00000097384.1	0.960828577589569	2.53110790751763	2.92215761302491	0.86617775038408	0.386392692834401	NA
ENSMUSG00000052026.8	1.20963076397312	0.112259691200647	2.3251930785562	0.0482797287829335	0.96149330979924	NA
ENSMUSG00000042632.17	746.172801367138	0.346025480018651	0.241062004672082	1.43542106724513	0.151167146209202	0.447933167024972
ENSMUSG00000029462.18	4471.46509449353	-0.210191107400049	0.192698180300566	-1.09077889096927	0.275370187036806	0.584090731963482
ENSMUSG00000037531.8	327.497530917566	0.424629340597764	0.238175887566473	1.78283933330259	0.0746124609153166	0.322529210668331
ENSMUSG00000100444.1	0	NA	NA	NA	NA	NA
ENSMUSG00000097081.1	32.389493968895	0.365427615683011	0.540153262987096	0.676525795034845	0.498706874314761	0.761855054616029
ENSMUSG00000040146.9	34.9754916184754	-0.0939725745942757	0.509386373327007	-0.184481916900335	0.853635411914503	0.942803347947856
ENSMUSG00000042348.10	441.590946146047	0.207243365275729	0.213099149693398	0.972520845690401	0.330791499541662	0.63314604125196
ENSMUSG00000028004.12	0.832833820185516	2.32168339574003	3.10942796977895	0.746659327151121	0.455269226939284	NA
ENSMUSG00000036932.14	700.287172288481	0.560616583778362	0.256345415405147	2.18695771442732	0.028745611047286	0.203672801561592
ENSMUSG00000113290.1	0.481452055110813	1.50887737566246	4.42140474860597	0.341266511766017	0.732902956016735	NA
ENSMUSG00000074622.4	75.3487858776107	0.218901557103228	0.563495567335992	0.388470770299254	0.697667680869073	0.868403829352767
ENSMUSG00000028874.14	0	NA	NA	NA	NA	NA
ENSMUSG00000028999.15	945.69304863861	0.123050594117089	0.192038264535407	0.640760810949747	0.521678097974544	0.776362647849869
ENSMUSG00000070374.7	0	NA	NA	NA	NA	NA
ENSMUSG00000028137.9	0.887812675044007	2.42693919960708	3.60446510409574	0.673314660987939	0.500747127512566	NA
ENSMUSG00000087528.1	3.80488699489115	-0.96843568698687	1.77982061804728	-0.544119827114592	0.586359017406222	NA
ENSMUSG00000075600.3	47.7372147696343	0.604114824962172	0.58053673378437	1.04061429674588	0.29805459323841	0.605108419364453
ENSMUSG00000113226.1	0.127994757404053	-0.0443040953327121	4.56207316163209	-0.00971139518439074	0.992251549512983	NA
ENSMUSG00000062782.4	0	NA	NA	NA	NA	NA
ENSMUSG00000043126.5	8.92439047431751	-0.449385398006901	1.03020769471896	-0.436208543491313	0.662685429847825	NA
ENSMUSG00000042363.14	1140.10447467869	0.105822996335547	0.262469557330869	0.403181981985618	0.686814353688786	0.86341929611815
ENSMUSG00000046329.14	40.3643866279977	0.112448816289841	0.598048467179131	0.188026259510769	0.850856066185182	0.941226332658808
ENSMUSG00000048222.3	161.27999088134	0.498323973817199	0.338599849644317	1.47171941848369	0.141096661595103	0.434878532451532
ENSMUSG00000021055.14	64.6191239274791	0.545969128767989	0.472418789831234	1.15568885175594	0.24780844978694	0.556348586433184
ENSMUSG00000031445.5	0	NA	NA	NA	NA	NA
ENSMUSG00000055027.17	9.07969512568388	-0.296311734282687	0.954180926374078	-0.310540408105496	0.756150035988891	NA
ENSMUSG00000032551.7	182.300139699106	-0.0894929723041554	0.346964573369222	-0.257931152552919	0.796460041843519	0.915530784059462
ENSMUSG00000055515.8	0	NA	NA	NA	NA	NA
ENSMUSG00000043060.8	0	NA	NA	NA	NA	NA
ENSMUSG00000112922.1	3.70927548432831	0.805585721997135	1.50557346847426	0.535069021117588	0.592602130622702	NA
ENSMUSG00000037033.9	3.73447054680116	3.20194644991762	1.81977702537236	1.75952680206106	0.0784880719898714	NA
ENSMUSG00000005952.15	2.09043521608759	0.37751286665125	1.92049646097785	0.19657045681773	0.844163691552323	NA
ENSMUSG00000049848.7	0.119844130619689	-0.0443040953327121	4.56207316163209	-0.00971139518439074	0.992251549512983	NA
ENSMUSG00000086219.7	0.984168223670414	-0.260868849126398	2.83295575876103	-0.0920836297282973	0.926631594770976	NA
ENSMUSG00000032598.8	392.888447401892	-0.00853874289120309	0.232425080290984	-0.0367376140325005	0.970694217213747	0.989831349187934
ENSMUSG00000021067.8	1681.65775850993	0.00413559573849386	0.177641315601467	0.0232805962086655	0.981426449501858	0.9932950096738
ENSMUSG00000022580.13	42.5836413631949	-0.679203160796309	0.47697501684673	-1.42398057929009	0.154452093996234	0.451981806683959
ENSMUSG00000035811.10	7.39858818019373	1.59684425171896	1.23993339198537	1.28784680051411	0.197799297298486	NA
ENSMUSG00000107865.1	2.06084051441561	2.3373615611459	2.01371276044463	1.16072242628577	0.245754798692844	NA
ENSMUSG00000030772.6	2472.5876032519	0.233036941981606	0.235819514810566	0.988200413221969	0.32305450584674	0.625638968120241
ENSMUSG00000002871.14	1358.32465931039	0.181232877390408	0.227395668603283	0.796993533357878	0.425454786979013	0.710570786797536
ENSMUSG00000028873.16	719.725689375882	-0.224957737324453	0.272860493555539	-0.824442316266149	0.409688279043901	0.698405449102115
ENSMUSG00000030606.8	23.7478055051401	0.121277041986325	0.652289130146401	0.185925284327681	0.85250335387346	NA
ENSMUSG00000037750.16	487.915000900054	0.492859547688051	0.218811555297632	2.25243839164551	0.0242945818950007	0.186693449899411
ENSMUSG00000029364.15	12791.8242703635	-0.255982109246034	0.157368152884772	-1.6266449377052	0.103812529386734	0.375751171617383
ENSMUSG00000028439.14	360.724670489274	0.685276522284128	0.304340608099135	2.25167626024099	0.0243427379379974	0.18684996563367
ENSMUSG00000021234.9	16.4176596041283	-0.604076214675717	0.81039744283202	-0.74540735538936	0.456025498668782	NA
ENSMUSG00000024059.10	55.1235214421435	0.604305294206023	0.44761183040492	1.35006551024211	0.176994970302787	0.479304945757526
ENSMUSG00000043668.13	4.07088340881943	1.00434458615148	1.43146125367221	0.701621915071032	0.482914980943777	NA
ENSMUSG00000041247.8	0.60433416077856	0.284431314740335	3.45295670549265	0.0823732641327034	0.934349895913208	NA
ENSMUSG00000045053.2	0.629748483547653	-0.547934928020956	3.99214374031333	-0.137253306409741	0.890830577136745	NA
ENSMUSG00000032343.15	2.61477542097364	-3.55458765149418	2.31037865234668	-1.53853033912157	0.123918996291981	NA
ENSMUSG00000063715.2	0	NA	NA	NA	NA	NA
ENSMUSG00000034951.10	540.875064554269	-0.0260254785357785	0.229279547835363	-0.113509812722007	0.909626383935354	0.965101034411254
ENSMUSG00000116283.1	0	NA	NA	NA	NA	NA
ENSMUSG00000057706.7	326.177645319625	-0.314800017961585	0.323914826508589	-0.971860477504997	0.331119964066673	0.633225237134351
ENSMUSG00000075133.2	0	NA	NA	NA	NA	NA
ENSMUSG00000056468.3	7.61521810670129	-1.13277465404006	1.09741189957632	-1.03222377530022	0.301967299703824	NA
ENSMUSG00000031095.15	905.6971746525	0.811926104439835	0.349770979034183	2.32130780741671	0.0202702371665302	0.169840591536136
ENSMUSG00000024006.17	1128.18859294301	0.338669734742405	0.222534596695329	1.5218745299459	0.128040522210329	0.415814765197901
ENSMUSG00000013155.10	186.748327486278	-0.465803419713479	0.272350126054573	-1.71031101201012	0.0872083765376832	0.346668119325677
ENSMUSG00000002833.11	1494.90234589165	-0.101449165657243	0.188971592189232	-0.536848763784848	0.59137208486388	0.815718337105035
ENSMUSG00000029152.13	4905.40134978509	0.0560066165618039	0.157782752073031	0.354960322506485	0.722619316198746	0.881351765303894
ENSMUSG00000031536.6	712.742267005018	0.0561784407883123	0.233549455485021	0.240541947193344	0.809910148473415	0.922710240314342
ENSMUSG00000090173.8	18.3167126061844	1.29705406588757	0.737430737572065	1.7588825632059	0.0785974574172678	NA
ENSMUSG00000046585.9	0.368646317003241	-3.14049778665964	4.46997021826962	-0.702576892755086	0.482319466993712	NA
ENSMUSG00000037613.16	1193.41767021549	0.464232408491931	0.228233947927848	2.03401997251824	0.0419495817649577	0.245180554587928
ENSMUSG00000031360.14	985.622563286439	-0.152314293962377	0.212598159411632	-0.71644220431592	0.473718342759808	0.744311750605666
ENSMUSG00000024772.9	8985.88352603204	0.198669801365079	0.204229282006208	0.97277823930772	0.330663530089678	0.633052550528967
ENSMUSG00000005148.8	178.517819423809	0.812503203110632	0.311218582338693	2.61071558454181	0.00903530027817792	0.112714951893262
ENSMUSG00000070461.3	431.067004949878	0.11078576135363	0.213081492467115	0.519922026408407	0.603117922621391	0.822339027011301
ENSMUSG00000041130.10	976.800234985058	-0.0545129772299722	0.238575340897506	-0.228493762284474	0.819262404853498	0.926146166924601
ENSMUSG00000027655.14	401.174758634827	-0.186781192539578	0.212709145326482	-0.878106074155358	0.3798861569553	0.673189777041515
ENSMUSG00000047992.11	0.119844130619689	-0.0443040953327121	4.56207316163209	-0.00971139518439074	0.992251549512983	NA
ENSMUSG00000024422.14	1250.1567473765	-0.149084428701939	0.200122421835436	-0.744966142896939	0.45629218777928	0.731131441851102
ENSMUSG00000028849.17	3888.38917711123	0.200095218472434	0.214843594730253	0.931352962715337	0.351671013775473	0.65063390026299
ENSMUSG00000070000.13	8.28516985463564	-0.196103230722551	0.95472074479393	-0.205403759991492	0.837256682859139	NA
ENSMUSG00000104284.1	0	NA	NA	NA	NA	NA
ENSMUSG00000019767.12	1.73279753947795	1.36359335848466	2.41211554751144	0.565310131967545	0.571862838376559	NA
ENSMUSG00000029254.16	3.04200007667674	0.678257492532735	2.09197300209982	0.324219046733363	0.745772203055463	NA
ENSMUSG00000016262.14	523.60076244741	0.53424186544231	0.357326573113024	1.49510813256345	0.134886223770972	0.425510189367121
ENSMUSG00000049625.6	6.86622630018468	-0.415147458728185	1.50372921831412	-0.276078600902375	0.782487696191689	NA
ENSMUSG00000023938.8	367.945545392899	0.397400833945076	0.280108718601711	1.41873782411658	0.155975465514039	0.454192352498253
ENSMUSG00000103473.1	18.4255808338245	0.646261404995934	0.688583726897671	0.938537144796589	0.347968437285535	NA
ENSMUSG00000026956.15	3469.21517319038	-0.0624076475306487	0.24267452605534	-0.257166042703704	0.797050596624464	0.915771508046824
ENSMUSG00000036782.13	897.740299164657	0.465537370833019	0.218693747640091	2.12871824575051	0.033277578348913	0.218300913968869
ENSMUSG00000110835.1	0	NA	NA	NA	NA	NA
ENSMUSG00000078722.2	0	NA	NA	NA	NA	NA
ENSMUSG00000034190.9	3011.78741665854	-0.163071048876485	0.171866651227706	-0.948823100418893	0.342710590898252	0.643953056643803
ENSMUSG00000050395.8	231.246670407949	0.790252184975647	0.554642590578707	1.42479535181586	0.154216366348781	0.451651534966031
ENSMUSG00000046240.8	0.933339578132228	1.03565477216796	2.99965163171515	0.345258349742363	0.729900155724633	NA
ENSMUSG00000026686.14	1.4849586514542	1.10740559180279	2.51528898348678	0.440269726092333	0.659741764461918	NA
ENSMUSG00000097860.1	6.15620682911453	0.202966276983639	1.14111027762026	0.177867363886089	0.858827141954973	NA
ENSMUSG00000086629.8	32.7964707312871	0.208375772143942	0.515855719073393	0.403941963691393	0.686255397075153	0.863214261152803
ENSMUSG00000030754.9	3865.05295993005	0.582650966859538	0.197101806401329	2.95609146104512	0.0031156468523134	0.0632539486418537
ENSMUSG00000060508.16	0.225462540302707	-0.0443040953327121	4.56207316163209	-0.00971139518439074	0.992251549512983	NA
ENSMUSG00000102323.1	0.119844130619689	-0.0443040953327121	4.56207316163209	-0.00971139518439074	0.992251549512983	NA
ENSMUSG00000106062.1	7.52210383092622	0.411388595552842	1.03606771210574	0.397067286960155	0.691317842429104	NA
ENSMUSG00000036718.17	545.635813530419	0.0148802247970576	0.320893158256293	0.0463712747193349	0.9630143313286	0.986337907669994
ENSMUSG00000048015.4	0	NA	NA	NA	NA	NA
ENSMUSG00000042328.13	487.111587034234	-0.123602771204224	0.217289614236794	-0.568838835847562	0.569465516592488	0.805021787778386
ENSMUSG00000043066.5	0	NA	NA	NA	NA	NA
ENSMUSG00000104263.1	1.05622168379997	0.446382965869516	2.85297321675632	0.15646237519784	0.875668574189037	NA
ENSMUSG00000050148.9	557.277924822691	1.0206804036325	0.35378923845592	2.88499562080283	0.00391419106505325	0.0717139529193952
ENSMUSG00000105973.1	0	NA	NA	NA	NA	NA
ENSMUSG00000105287.1	0.573807186273161	0.14183741872082	4.21900790140627	0.0336186662920312	0.973181237132713	NA
ENSMUSG00000057735.6	0	NA	NA	NA	NA	NA
ENSMUSG00000025128.7	17.8913293742289	-0.740839343584716	0.726758068981555	-1.01937546372604	0.308024750099852	NA
ENSMUSG00000026109.14	759.038027642372	0.374824709170736	0.278021447378072	1.34818630974547	0.177598466720793	0.480069182002257
ENSMUSG00000111971.1	0.345306670922396	1.00686625321219	4.5152367763904	0.222993013008082	0.823540944414687	NA
ENSMUSG00000104886.1	0	NA	NA	NA	NA	NA
ENSMUSG00000054545.17	0.119844130619689	-0.0443040953327121	4.56207316163209	-0.00971139518439074	0.992251549512983	NA
ENSMUSG00000067525.3	0	NA	NA	NA	NA	NA
ENSMUSG00000056498.13	87.3867135828553	0.725097581242637	0.434627937605289	1.66831793013072	0.0952526304196504	0.361091118724907
ENSMUSG00000063881.11	0	NA	NA	NA	NA	NA
ENSMUSG00000045598.10	929.744318462885	-0.299827619855983	0.183197251172862	-1.63663820246446	0.101706088374264	0.371538407841937
ENSMUSG00000104436.1	1.05525924138397	1.21754127278457	2.9286703321056	0.415731760395581	0.677606297907002	NA
ENSMUSG00000070821.6	0	NA	NA	NA	NA	NA
ENSMUSG00000025474.9	1249.27072620022	-0.186551470277274	0.186462375979705	-1.00047781380614	0.317079329200575	0.620230228231176
ENSMUSG00000044248.4	0	NA	NA	NA	NA	NA
ENSMUSG00000054676.15	1544.67620216232	-0.0745304367174315	0.193822183685856	-0.384529960916286	0.700585694028961	0.870424650157194
ENSMUSG00000035239.6	146.936057918209	0.187922149559434	0.292369192247761	0.642756331864762	0.520382222324451	0.775559344389551
ENSMUSG00000003808.18	2009.10239440832	-0.221964503896624	0.182884008599233	-1.21369006288041	0.224866100416904	0.532487994084613
ENSMUSG00000072763.2	10.2442935947535	1.47453564627912	0.985363417576357	1.49643839011798	0.134539451679791	NA
ENSMUSG00000025504.14	636.625482290156	-0.0366965467868769	0.359039894855453	-0.102207435197837	0.918592026230233	0.968618244419996
ENSMUSG00000103818.1	0.359532391859067	1.13929099477144	4.50613671003947	0.252830987624753	0.800398820804136	NA
ENSMUSG00000036975.5	288.213832693466	-0.138625943721377	0.237890840170112	-0.582729219932334	0.560075599552865	0.800048380482559
ENSMUSG00000113854.1	1.33362510391311	1.63442419451894	2.37527366544504	0.688099320215683	0.491390238537469	NA
ENSMUSG00000060450.14	4027.20411667327	0.107672340915448	0.189696749229856	0.567602456829563	0.570304938536154	0.805486630837952
ENSMUSG00000020988.9	584.167834910794	-0.0827835017891709	0.252286745368955	-0.328132584484788	0.74281141784659	0.890976648966689
ENSMUSG00000039254.16	689.931603122021	0.00851409956791024	0.245732163237967	0.0346478843295136	0.972360518228181	0.990329010082746
ENSMUSG00000086484.1	0	NA	NA	NA	NA	NA
ENSMUSG00000097707.1	2.3381251681989	-1.66460275630159	1.92697944604867	-0.863840431570199	0.387675553773816	NA
ENSMUSG00000026435.15	89.2176475715987	-0.304260022458679	0.341376249532637	-0.89127472363771	0.372781805398655	0.667177231700973
ENSMUSG00000089809.9	102.567935382936	0.154703218536236	0.441095496563009	0.350725001143005	0.725794667362462	0.882720259170177
ENSMUSG00000073867.2	5.7833801332084	1.15673848511452	1.20661933705334	0.958660655927635	0.337729724984841	NA
ENSMUSG00000059820.14	245.878278203609	0.490405598179515	0.271505173733138	1.80624770952444	0.0708796556571726	0.315834860595645
ENSMUSG00000116207.1	0	NA	NA	NA	NA	NA
ENSMUSG00000105813.1	77.8993813765611	-0.0226691435858457	0.358265353206499	-0.0632747302605606	0.949547737762399	0.980731523490124
ENSMUSG00000020929.14	2397.18253403799	0.309089323111515	0.263059889840371	1.17497701112502	0.240003913190855	0.548066998307666
ENSMUSG00000038517.15	563.279479414333	-0.131122168079917	0.258335494107267	-0.507565437467422	0.611758134381822	0.826743381686941
ENSMUSG00000055134.5	0.247838888023742	0.695409143274194	4.52942914800281	0.153531299541538	0.877979309434662	NA
ENSMUSG00000051920.7	730.304118706891	1.28566669880408	0.336514158227231	3.82054266476341	0.000133158367213284	0.00817677498759926
ENSMUSG00000041895.15	2259.37420108759	0.208357633448281	0.183039478283603	1.13832073496981	0.254986578850032	0.563526624876783
ENSMUSG00000062438.4	0	NA	NA	NA	NA	NA
ENSMUSG00000021692.9	496.449908286786	0.0109616352327525	0.25017851042713	0.0438152550114626	0.965051667021467	0.986846233602364
ENSMUSG00000027122.15	730.095900430583	0.242283508951443	0.246277869421115	0.98378108240476	0.325223162740874	0.627849711820166
ENSMUSG00000100334.1	4.2347279234866	-0.531816015685284	1.80025969346371	-0.295410721917606	0.767680143689364	NA
ENSMUSG00000053146.2	0.119844130619689	-0.0443040953327121	4.56207316163209	-0.00971139518439074	0.992251549512983	NA
ENSMUSG00000109539.1	2.81328201291735	2.06371300422534	1.87277156070922	1.10195661207276	0.270480534789917	NA
ENSMUSG00000054102.15	0	NA	NA	NA	NA	NA
ENSMUSG00000019143.15	589.00921489633	-0.0676070529929737	0.194083540082091	-0.348339962082195	0.727584885475607	0.883156489969048
ENSMUSG00000048376.6	15413.1142924602	0.281910315119168	0.211002148236016	1.3360542415134	0.181531544849799	0.483988147331502
ENSMUSG00000037907.16	526.864994034696	0.242151770183766	0.265125161403422	0.913348883606339	0.361059080335767	0.659359385165045
ENSMUSG00000006007.14	0.482414497526814	-0.0787359290798025	4.40978283187628	-0.0178548314240459	0.985754662565441	NA
ENSMUSG00000111117.1	0	NA	NA	NA	NA	NA
ENSMUSG00000047642.15	3.76558583375529	-0.34512980437053	1.76513593999028	-0.195525906278035	0.844981258771937	NA
ENSMUSG00000082074.1	0	NA	NA	NA	NA	NA
ENSMUSG00000114342.1	0.127994757404053	-0.0443040953327121	4.56207316163209	-0.00971139518439074	0.992251549512983	NA
ENSMUSG00000001416.13	11482.939310033	-0.0535221647045237	0.167068513095176	-0.320360573712852	0.748695009439774	0.893867793288903
ENSMUSG00000113517.1	0.119844130619689	-0.0443040953327121	4.56207316163209	-0.00971139518439074	0.992251549512983	NA
ENSMUSG00000055560.8	4.21102921047191	0.517220762585282	1.34091126162988	0.385723334112803	0.699701579577199	NA
ENSMUSG00000113947.1	0	NA	NA	NA	NA	NA
ENSMUSG00000045876.4	7.2211432163236	0.978579426442835	1.24406422107249	0.786598802430964	0.431516760545958	NA
ENSMUSG00000017716.15	1458.4120692956	-0.464504072793991	0.277012720556303	-1.67683300557882	0.0935751416340802	0.358415979691003
ENSMUSG00000099373.1	0.239688261239378	0.663291498136505	4.53105790254795	0.146387777954353	0.88361527515386	NA
ENSMUSG00000056158.14	45.8995789332134	0.67928154764432	0.588163264806902	1.15492005075722	0.248123167668921	0.556575085477356
ENSMUSG00000090839.1	0.750735018022172	-3.52940682707226	4.46208448542903	-0.790977140526489	0.428957331164584	NA
ENSMUSG00000091511.3	0	NA	NA	NA	NA	NA
ENSMUSG00000111840.1	0	NA	NA	NA	NA	NA
ENSMUSG00000032997.16	6587.57731605888	0.158604667055438	0.214224259744289	0.740367441319478	0.459077069125908	0.732953630013679
ENSMUSG00000021750.15	1.24927166362269	-1.24662307985317	3.13838412481982	-0.397218132093609	0.691206612311718	NA
ENSMUSG00000036534.6	1323.19007747776	0.101627368293921	0.227301909661091	0.447103011344904	0.654800684865383	0.849648746629648
ENSMUSG00000021481.11	858.382637676829	0.0768340741473966	0.202610429156259	0.379220726531011	0.704523961491795	0.872675097373876
ENSMUSG00000068962.7	5.63626626342761	-0.300320879940791	1.15163719403474	-0.260777336383711	0.794264222814815	NA
ENSMUSG00000073805.5	43.166448799111	1.02070015927658	0.588443319503611	1.73457684953855	0.0828157829330566	0.339175448359429
ENSMUSG00000064032.2	1.56101338499163	-0.33300324296338	2.12853643575325	-0.156447048483592	0.875680654379318	NA
ENSMUSG00000110819.1	0	NA	NA	NA	NA	NA
ENSMUSG00000002365.10	4880.08845928547	-0.0792931886440985	0.158456108068758	-0.500411057740301	0.616785668846739	0.829452388965483
ENSMUSG00000006673.14	4640.98773196895	-0.0694179522864892	0.175021611563418	-0.396625031996898	0.69164399058989	0.866358828749333
ENSMUSG00000103346.1	0	NA	NA	NA	NA	NA
ENSMUSG00000028944.14	879.392834181453	0.156030389042534	0.195291246850586	0.798962531904514	0.424312138060262	0.709442403881895
ENSMUSG00000050541.14	703.874462021443	0.730874155102044	0.403326559002936	1.8121151181039	0.0699684108718582	0.314588829623788
ENSMUSG00000057367.12	349.814664412608	0.128090351784584	0.273497639606838	0.468341708428335	0.639540246335915	0.840470754688301
ENSMUSG00000026227.11	39.2348971609567	-4.10897217605069	0.967572101017585	-4.24668318953113	2.16958399263836e-05	0.00233412524264005
ENSMUSG00000029119.9	1887.52835038064	0.957781355826133	0.314361852845308	3.04674802988084	0.00231331537304793	0.0537296461774586
ENSMUSG00000108353.1	1.72257309194914	-0.457160494520112	2.14039809126244	-0.213586667072045	0.830869397613939	NA
ENSMUSG00000037344.14	249.469159306465	0.365729619359638	0.340807087197109	1.0731279750298	0.283213700840378	0.591448036148519
ENSMUSG00000073427.4	58.8180835574637	1.01460461938741	0.613139381252189	1.65476994368773	0.0979711729983754	0.365633226551512
ENSMUSG00000008604.11	2184.28180818931	-0.0888883548994229	0.200785529603865	-0.442702992963651	0.657980577323964	0.851228744959371
ENSMUSG00000026414.13	261.410861844221	-0.142947630523873	0.382255427948629	-0.37395840600878	0.708435261884011	0.875014348234019
ENSMUSG00000026893.4	79.4714312168242	0.567397881456347	0.406650637948725	1.39529568751812	0.162926691990586	0.464147567542009
ENSMUSG00000112169.1	0.119844130619689	-0.0443040953327121	4.56207316163209	-0.00971139518439074	0.992251549512983	NA
ENSMUSG00000020305.13	454.282134956995	-0.0726502452002332	0.244494193832632	-0.297145073514367	0.766355753842045	0.90252668164181
ENSMUSG00000020805.14	20.9628706169286	1.67530188396339	0.932038524988394	1.79745991077381	0.072262636988221	NA
ENSMUSG00000097971.3	12567.9929905972	-0.221351898398854	0.227271241811589	-0.973954718751254	0.330079022814	0.632690815396175
ENSMUSG00000020549.14	807.113266483773	0.200259762577967	0.214620227508503	0.933088949269858	0.350774044305645	0.649754722401413
ENSMUSG00000035139.14	391.14297505242	0.0110179248576465	0.21269221933311	0.0518021998745084	0.958686302660502	0.984888080940728
ENSMUSG00000027654.2	767.31797386646	-0.385666816901859	0.263308575294223	-1.46469524006543	0.143004084181337	0.437302979540379
ENSMUSG00000052889.11	9.61160335040516	0.775870239202253	1.20668561640292	0.642976288650136	0.520239485692628	NA
ENSMUSG00000024487.5	2493.74935740164	0.411899626303603	0.205806943680942	2.00138838338789	0.0453505515767764	0.254274093292367
ENSMUSG00000097799.1	2.77575594475725	0.832504343973122	1.76652261590446	0.471267300219012	0.637449863937232	NA
ENSMUSG00000057766.14	29.4161915350376	0.185205664454806	0.564401560517777	0.328145202654827	0.742801877699321	0.890976648966689
ENSMUSG00000052137.11	121.484607573047	0.516328715796443	0.353513234846423	1.46056403240674	0.144135122986076	0.439132110085352
ENSMUSG00000003411.10	438.94760160077	0.301899719396398	0.383145795770978	0.787949972904978	0.430725968801886	0.714113390192414
ENSMUSG00000027403.12	0	NA	NA	NA	NA	NA
ENSMUSG00000047794.6	0	NA	NA	NA	NA	NA
ENSMUSG00000051378.10	554.823752071704	-0.216171541235615	0.260567244410955	-0.829619017249456	0.406754221154161	0.695844137651846
ENSMUSG00000034087.14	0	NA	NA	NA	NA	NA
ENSMUSG00000097284.7	17.5381765097904	0.0672506800057812	0.678879412448095	0.0990613042208331	0.921089595676742	NA
ENSMUSG00000027514.14	4.53574546781147	-0.952882947918169	1.78158387983164	-0.534851577130466	0.592752494570203	NA
ENSMUSG00000005493.15	2.02520174411772	0.596301060064557	2.05875651029332	0.289641371907355	0.772090612805693	NA
ENSMUSG00000056856.12	2.54136029669301	0.850875686610411	1.7861793651705	0.4763663175166	0.63381342656866	NA
ENSMUSG00000005320.9	5.17467650281329	2.48614665788983	1.51390365200501	1.64220930083442	0.100546635841068	NA
ENSMUSG00000078580.3	265.920168297756	-0.270478650174694	0.248412269574503	-1.08882967269688	0.27622900387799	0.584720233614232
ENSMUSG00000061130.13	1376.31592844303	-0.0382115680888962	0.213308626769751	-0.17913747168858	0.857829759716222	0.944575010944383
ENSMUSG00000039058.11	337.082821669604	-0.0369453180784345	0.31340705262587	-0.117882854801414	0.906160478403273	0.963933405597786
ENSMUSG00000021054.6	1288.15113175785	-0.325827724386104	0.234649019944252	-1.38857483599767	0.164962073725775	0.466542579908354
ENSMUSG00000028175.15	119.464243005126	0.203880160116029	0.464992889593666	0.438458661796291	0.661053830169077	0.853085975623289
ENSMUSG00000071647.5	909.096582842354	-0.251836652137754	0.203651779998685	-1.23660422776261	0.216234049588195	0.523905865612086
ENSMUSG00000022773.18	59.951174482128	-0.466854812009465	0.480387160318546	-0.971830328895327	0.331134964899357	0.633225237134351
ENSMUSG00000030519.14	6.99512572867099	0.157564881232105	1.10518258757955	0.142569094919589	0.886630506777599	NA
ENSMUSG00000087256.1	0.242726236287436	-1.26292281618843	4.49871515006025	-0.280729669263793	0.778917750679424	NA
ENSMUSG00000114606.1	0.481452055110813	1.50887737566246	4.42140474860597	0.341266511766017	0.732902956016735	NA
ENSMUSG00000000126.11	597.396375361355	-0.0504280671701189	0.346911090355406	-0.145363087465598	0.884424206998745	0.95430096670679
ENSMUSG00000097039.8	495.552215724093	-0.0400775516899593	0.233423336449027	-0.171694708419657	0.863677546107289	0.946771999298764
ENSMUSG00000016087.13	181.372222697313	0.145320217012489	0.372656869851935	0.389957166414852	0.69656822071706	0.86775816880065
ENSMUSG00000027840.5	176.100345003028	-0.537968969455737	0.645375873212206	-0.833574652826923	0.404520713946639	0.693784760859806
ENSMUSG00000041143.16	348.808322090527	-0.592771600661468	0.242259243322713	-2.44684822973643	0.0144111508655072	0.14387613722297
ENSMUSG00000047181.12	333.04883242618	-0.346137587483953	0.309026237876186	-1.12009125782593	0.262674875618602	0.571686636562383
ENSMUSG00000062873.7	0	NA	NA	NA	NA	NA
ENSMUSG00000039533.8	0.82468404934496	-0.0713174248027384	3.13924375520364	-0.0227180271313822	0.981875195975057	NA
ENSMUSG00000041471.9	132.212454460664	0.389478997088098	0.34966585435116	1.11386053925916	0.265339020496723	0.574047481924056
ENSMUSG00000101061.1	0	NA	NA	NA	NA	NA
ENSMUSG00000051367.8	413.227721845653	-0.192796492963427	0.335358897036695	-0.574896013396452	0.56536162626792	0.803443215687518
ENSMUSG00000027397.14	14178.1980321522	-0.216280742872174	0.302898890106232	-0.714036102266072	0.475204855654158	0.745602018298579
ENSMUSG00000028452.7	10840.1188548581	0.47974722148771	0.193796824177652	2.47551642563517	0.0133043641699955	0.138244317823221
ENSMUSG00000020978.10	3143.43153349558	-0.292898260847897	0.176256869492083	-1.66176933524315	0.0965590329121133	0.363020932234302
ENSMUSG00000006930.15	10.2775908420647	-0.252893759310889	0.877865918930063	-0.288077887360196	0.773287118784849	NA
ENSMUSG00000022659.13	0	NA	NA	NA	NA	NA
ENSMUSG00000050908.12	406.132200654254	-0.318008993607464	0.300901824651637	-1.05685299175448	0.290578685183136	0.597922672889476
ENSMUSG00000031778.13	354.031201390895	-0.0328480833708024	0.293618414430277	-0.111873376315785	0.910923806681877	0.965563439131227
ENSMUSG00000115774.1	0	NA	NA	NA	NA	NA
ENSMUSG00000096858.4	0	NA	NA	NA	NA	NA
ENSMUSG00000064247.14	174.289461744745	0.0147304440654009	0.32855562514268	0.0448339426817119	0.964239669937261	0.986347734372649
ENSMUSG00000024826.15	1074.6907953433	0.0112310378949282	0.26093627700719	0.0430413050409955	0.965668607684127	0.987251895707476
ENSMUSG00000110101.1	0	NA	NA	NA	NA	NA
ENSMUSG00000116109.1	0	NA	NA	NA	NA	NA
ENSMUSG00000039601.16	1058.84546239523	0.0509436138276874	0.232710056005115	0.218914535547908	0.826716623358865	0.930051379830321
ENSMUSG00000053574.4	13.859992932536	0.123011411879554	0.785616527583877	0.156579460284357	0.875576291169556	NA
ENSMUSG00000049288.4	3841.19604338344	-0.128415238889618	0.172187795684493	-0.745785950619393	0.45579672821858	0.731014239842989
ENSMUSG00000052125.16	53.35182895308	0.140601129145401	0.434767845362708	0.323393578078672	0.746397192430281	0.892713658168907
ENSMUSG00000042834.15	705.948912842661	-1.04202791792259	0.320924285815183	-3.24695875002331	0.00116645294477021	0.0365993410271404
ENSMUSG00000041945.12	239.076976625936	-0.563632327063492	0.282074268417075	-1.99816995086594	0.0456982381105125	0.254788518287799
ENSMUSG00000070853.5	0	NA	NA	NA	NA	NA
ENSMUSG00000028121.8	579.710889657953	-0.0414895674717616	0.21696871432076	-0.1912237328854	0.848350310538046	0.939963536597481
ENSMUSG00000102501.1	0	NA	NA	NA	NA	NA
ENSMUSG00000028357.13	0	NA	NA	NA	NA	NA
ENSMUSG00000031352.10	576.325210433557	0.0899154657165899	0.258977218480014	0.347194499362997	0.728445202996837	0.883349839303434
ENSMUSG00000039345.16	290.303300264784	-0.775620949743284	0.244814152699377	-3.16820306829123	0.00153384342858492	0.0431129911597193
ENSMUSG00000025328.9	0.482414497526814	-0.0787359290798025	4.40978283187628	-0.0178548314240459	0.985754662565441	NA
ENSMUSG00000102747.1	0	NA	NA	NA	NA	NA
ENSMUSG00000111308.1	4.92705687508579	0.6193581752129	1.25549344787978	0.493318524488393	0.62178754130754	NA
ENSMUSG00000105707.1	0	NA	NA	NA	NA	NA
ENSMUSG00000008226.14	294.509000622422	0.233914883432899	0.279517338214797	0.836852858312303	0.402675281445919	0.693188883575101
ENSMUSG00000031262.12	451.345170985373	-0.243275888493355	0.362830093420876	-0.670495344527994	0.502542073201815	0.764432270535501
ENSMUSG00000103187.1	0	NA	NA	NA	NA	NA
ENSMUSG00000103385.1	1.58149416151944	-1.18520239148122	2.28181271937659	-0.519412650046506	0.603473011715005	NA
ENSMUSG00000085565.1	0	NA	NA	NA	NA	NA
ENSMUSG00000002289.16	106.830814095513	-0.307090604664021	0.359967128155804	-0.853107355211347	0.39359977295108	0.684840179408219
ENSMUSG00000038600.12	49.3964629278964	-0.0521626754312895	0.451503105330101	-0.115531155412879	0.908024127355929	0.964847381849125
ENSMUSG00000030236.10	0	NA	NA	NA	NA	NA
ENSMUSG00000023018.5	579.806816941921	-0.0840117780213005	0.203211600497154	-0.413420187704673	0.679298786447976	0.860288001112828
ENSMUSG00000025417.8	1710.30927046098	-0.0644629924892985	0.17287368912741	-0.372890708902431	0.709229787341356	0.875174442229302
ENSMUSG00000107841.1	1.20166009862759	-1.05004402187387	3.43159092184222	-0.305993355790255	0.759609704618519	NA
ENSMUSG00000031983.7	6262.17282029676	0.462656694958289	0.286898188982252	1.61261629639255	0.106827895753893	0.382080197366582
ENSMUSG00000110523.1	0	NA	NA	NA	NA	NA
ENSMUSG00000105975.4	2.82068860163815	0.605880144173798	1.71316288526643	0.353661726730423	0.723592408774395	NA
ENSMUSG00000050195.8	5.22058073138502	1.55641206881746	1.38813294845232	1.12122694771618	0.262191271890934	NA
ENSMUSG00000097135.1	0	NA	NA	NA	NA	NA
ENSMUSG00000045288.10	5.11724884129928	-0.0785354157316251	1.2290803287769	-0.0638977078168508	0.949051677448197	NA
ENSMUSG00000026519.16	2587.41251361656	0.287023134096281	0.208594375125172	1.37598693121062	0.168825679380052	0.469509945843469
ENSMUSG00000109119.1	0.975055154470049	0.308793187608199	2.55200421121689	0.12100026569351	0.903690824748465	NA
ENSMUSG00000032383.7	17421.7055438264	-0.313989553843739	0.181612627833805	-1.72889714547313	0.0838275050549937	0.340886691254779
ENSMUSG00000050866.7	0	NA	NA	NA	NA	NA
ENSMUSG00000043017.9	10.2451472560583	0.0461662958001316	0.948271505668661	0.0486846810477323	0.961170584151686	NA
ENSMUSG00000044155.11	880.744451312675	-0.409892806179007	0.269222321484551	-1.52250676659635	0.127882151230347	0.415601539329556
ENSMUSG00000043621.13	1.34066349642523	-0.184372643616539	2.25042610844012	-0.0819278815354379	0.934704062704053	NA
ENSMUSG00000111006.1	0	NA	NA	NA	NA	NA
ENSMUSG00000036912.17	1.09697396177799	2.72353677038611	2.79538119392131	0.974298881422175	0.329908159900088	NA
ENSMUSG00000073945.2	0.247838888023742	0.695409143274194	4.52942914800281	0.153531299541538	0.877979309434662	NA
ENSMUSG00000105179.1	2.05765360345512	-0.0482951711960844	1.98434722595263	-0.0243380647118849	0.980582950865813	NA
ENSMUSG00000022912.8	1529.15205404541	0.347998292711264	0.196107113536157	1.77453171604151	0.0759752407475259	0.326195568621307
ENSMUSG00000028582.14	1678.85071324035	-0.05767087905975	0.19315382373737	-0.298574876457868	0.765264437173102	0.901794264905703
ENSMUSG00000062757.2	0	NA	NA	NA	NA	NA
ENSMUSG00000008690.15	4235.45836435363	-0.470190986140566	0.183850760598072	-2.55746010846526	0.0105439650732523	0.122448395772968
ENSMUSG00000090124.7	28.4085621171984	0.099735657722888	0.632025034535334	0.157803334160986	0.874611771298478	0.951369335955831
ENSMUSG00000040043.16	2229.3903667319	0.270470537872275	0.276602293826732	0.977831868746911	0.328157486357737	0.630347361311077
ENSMUSG00000009733.9	464.675177947282	0.239973949528934	0.231042533530404	1.03865702068816	0.298964276548411	0.605675141763036
ENSMUSG00000006522.17	4.68641444476143	0.9906172089446	1.56825654682622	0.631667829443705	0.527603953795755	NA
ENSMUSG00000037393.2	0	NA	NA	NA	NA	NA
ENSMUSG00000051316.8	75.8737963153532	0.136899469514721	0.428042284109408	0.31982697643892	0.749099496606628	0.893867793288903
ENSMUSG00000014601.13	1833.50074878987	0.197224885057378	0.211409667438596	0.932903813940591	0.350869633003552	0.649826000950254
ENSMUSG00000030780.15	542.353792114485	0.0942990394914688	0.257090608167622	0.366793015752587	0.713773417722599	0.876925353693908
ENSMUSG00000046275.2	2.2019496144279	0.0806719083293391	1.88681725218138	0.0427555494503101	0.965896397962481	NA
ENSMUSG00000101429.1	0.127994757404053	-0.0443040953327121	4.56207316163209	-0.00971139518439074	0.992251549512983	NA
ENSMUSG00000000340.10	211.608879971068	0.59035298356669	0.307734001213469	1.91838724755401	0.0550619268380534	0.278712142123501
ENSMUSG00000079450.11	22.4258276645001	0.338169791300595	0.683018614522143	0.495110651614066	0.620522015404518	NA
ENSMUSG00000033634.7	0.225462540302707	-0.0443040953327121	4.56207316163209	-0.00971139518439074	0.992251549512983	NA
ENSMUSG00000060112.4	0	NA	NA	NA	NA	NA
ENSMUSG00000110341.1	0.35345729770676	1.04101742288118	4.51295095850968	0.230673329369605	0.817568594852655	NA
ENSMUSG00000075144.5	0	NA	NA	NA	NA	NA
ENSMUSG00000013921.15	199.286727902317	0.782452628613092	0.54176223021738	1.44427312383725	0.148662162735491	0.443874059606323
ENSMUSG00000041815.14	4554.54003389325	-0.0486767932257645	0.17660878052664	-0.275619326970111	0.782840463673499	0.908813002373335
ENSMUSG00000086026.1	0	NA	NA	NA	NA	NA
ENSMUSG00000086564.9	0.242726236287436	-1.26292281618843	4.49871515006025	-0.280729669263793	0.778917750679424	NA
ENSMUSG00000063060.6	8.43362520420355	0.016411063907299	1.12132730436259	0.0146353913290534	0.988323064074986	NA
ENSMUSG00000038167.6	12.3694763190506	0.323051813400068	0.866113270671516	0.372990259287447	0.709155693661043	NA
ENSMUSG00000059842.12	41.371453409325	0.473003001772869	0.548013090097893	0.86312354635247	0.388069543096921	0.680057234241256
ENSMUSG00000020673.14	0	NA	NA	NA	NA	NA
ENSMUSG00000094745.3	0	NA	NA	NA	NA	NA
ENSMUSG00000021242.9	23516.0082191748	-0.0036716005443229	0.208134683701214	-0.0176405031541674	0.985925644852498	0.995026496958829
ENSMUSG00000103055.1	0	NA	NA	NA	NA	NA
ENSMUSG00000102289.1	0	NA	NA	NA	NA	NA
ENSMUSG00000032334.10	12982.3792076602	0.109136103881821	0.250182271993965	0.436226368127529	0.662672498591257	0.853297413509107
ENSMUSG00000036561.8	1134.85658537825	-0.300187190404316	0.186743791934341	-1.60748149801875	0.107948784897329	0.383336482518954
ENSMUSG00000038264.8	585.431760386601	0.85665363093338	0.37105250341786	2.3087127105801	0.0209595285495149	0.173319436093256
ENSMUSG00000090942.1	0.367683018643431	1.16801780229534	4.50422772853024	0.259315885583892	0.795391523595138	NA
ENSMUSG00000063683.12	1.71556486901961	-1.95486392890692	1.98204612455748	-0.986285790570776	0.323992890558672	NA
ENSMUSG00000021785.8	592.56321058863	0.114963055233525	0.258019645166641	0.44555931064581	0.655915607927873	0.850275023656645
ENSMUSG00000032459.9	582.760486298436	-0.087311530039617	0.231008385824694	-0.37795827076977	0.705461593640149	0.873035108254202
ENSMUSG00000030854.17	1.11520095612252	-0.538396852153769	2.71598931505651	-0.198232315999582	0.84286330463642	NA
ENSMUSG00000022471.14	613.334721422485	-0.15329342627639	0.22453049455466	-0.682728760654254	0.494778252544951	0.758438155730594
ENSMUSG00000022503.10	1793.15725965523	-0.580352814498646	0.199776132768129	-2.90501576167877	0.00367234606612528	0.0692646702626265
ENSMUSG00000014504.16	1304.70668426777	-0.031694147543042	0.220036735222535	-0.144040255419114	0.885468681842452	0.954786133500142
ENSMUSG00000030935.15	0.122882105667747	-2.22469946248955	4.49871564905916	-0.494518799594462	0.620939832792723	NA
ENSMUSG00000021185.16	872.925588215539	0.378842480201011	0.301885725679081	1.25492015016218	0.209507748317901	0.516684499130565
ENSMUSG00000027722.14	842.929504632525	0.0137428312720396	0.208713960713328	0.0658452900087292	0.947500998236644	0.979851847453583
ENSMUSG00000045790.10	123.020468233861	0.138265706648898	0.330751001173475	0.418035640582623	0.675921059243065	0.85862418822663
ENSMUSG00000038578.15	43.8549360269182	0.0731964180516608	0.474789773413412	0.154165953334312	0.877478886518604	0.951778898746338
ENSMUSG00000090336.5	0.119844130619689	-0.0443040953327121	4.56207316163209	-0.00971139518439074	0.992251549512983	NA
ENSMUSG00000022329.15	414.707193805552	0.592058655895271	0.368782691418495	1.6054404658146	0.108396905061397	0.38391403193723
ENSMUSG00000117175.1	0	NA	NA	NA	NA	NA
ENSMUSG00000026094.14	788.591469163542	0.148055715649123	0.259919135049428	0.569622223546441	0.56893395203619	0.804614594350411
ENSMUSG00000037712.16	6593.44387306322	0.531613853190865	0.235986501317528	2.25272992405426	0.0242761829717018	0.186693449899411
ENSMUSG00000046080.17	0.127994757404053	-0.0443040953327121	4.56207316163209	-0.00971139518439074	0.992251549512983	NA
ENSMUSG00000054054.3	0	NA	NA	NA	NA	NA
ENSMUSG00000026836.15	945.232089261334	0.634814097931239	0.223693012725525	2.83788076434094	0.00454141440820285	0.0786009536184195
ENSMUSG00000111825.1	12.9883610328433	-0.455151814957849	0.85964052684268	-0.52946760971071	0.596481107911537	NA
ENSMUSG00000032418.15	2735.01511191723	0.744208813358397	0.186268210237139	3.99536137922269	6.45956444483341e-05	0.00502128454648091
ENSMUSG00000084771.8	3.99675527200162	0.168130938465287	1.32938734809371	0.126472497806137	0.899357917787551	NA
ENSMUSG00000106536.1	0.373758968739547	-1.81707620778233	4.47934967001792	-0.405656254064009	0.684995189305669	NA
ENSMUSG00000043542.12	1217.34402489697	0.556115463368191	0.24666893230465	2.25450144115173	0.0241646401092177	0.186293374527834
ENSMUSG00000102745.1	0	NA	NA	NA	NA	NA
ENSMUSG00000091651.3	0	NA	NA	NA	NA	NA
ENSMUSG00000107325.1	0	NA	NA	NA	NA	NA
ENSMUSG00000028093.15	322.393473022766	0.0321135654750025	0.274152622539704	0.117137546150417	0.906751057000809	0.964247729896603
ENSMUSG00000020175.15	26.6278895902021	-0.775846322513144	0.596299719490178	-1.30110127030828	0.193223793019903	0.498364704359735
ENSMUSG00000024697.4	28.6454601351947	0.854436764825276	0.565122972447088	1.51194838377461	0.130546994012155	0.419959660430073
ENSMUSG00000115955.1	1.09907966399263	-2.82289871388814	2.9658433061917	-0.951803053113045	0.34119687336841	NA
ENSMUSG00000102423.1	0.476339403374507	-0.190590436131654	3.75575494864661	-0.0507462384361188	0.959527731145747	NA
ENSMUSG00000027875.12	6.17715438381692	3.21308592806687	1.96230018714333	1.63740795068893	0.101545258054876	NA
ENSMUSG00000057666.18	27583.8933703773	-0.137197704750177	0.213508129827546	-0.642587731254047	0.520491646039956	0.775559344389551
ENSMUSG00000097641.2	0.493603099359236	-1.08128123525031	3.63924567104517	-0.297116856895174	0.766377295235896	NA
ENSMUSG00000108532.1	18.5614124272108	-0.350607056265257	0.688623406958418	-0.509141938427353	0.610652737274627	NA
ENSMUSG00000032714.6	2606.38133885951	0.210835688276563	0.16437006648296	1.28268907342944	0.199601029488648	0.505505582780289
ENSMUSG00000021497.10	2884.9045040127	-0.0819093463635612	0.177581449558654	-0.461249452390055	0.644619645747208	0.843519022672808
ENSMUSG00000022285.17	5332.06539259967	0.306048865472223	0.183162120999885	1.67091789394826	0.094737896568943	0.360544548084198
ENSMUSG00000059149.17	5.3600052471693	-1.07129692144115	1.21322359550033	-0.883016886099508	0.377227148066789	NA
ENSMUSG00000097416.3	8.67089248879757	-0.715498630652196	1.00943913086672	-0.708808098253391	0.47844357162461	NA
ENSMUSG00000055817.18	888.059328836518	-0.147816744709005	0.204545640457389	-0.722658983972812	0.469889420479542	0.741065768679797
ENSMUSG00000054944.7	0.122882105667747	-2.22469946248955	4.49871564905916	-0.494518799594462	0.620939832792723	NA
ENSMUSG00000074067.9	0.122882105667747	-2.22469946248955	4.49871564905916	-0.494518799594462	0.620939832792723	NA
ENSMUSG00000114942.1	0	NA	NA	NA	NA	NA
ENSMUSG00000055493.4	200.336203832359	0.0386454941425425	0.289266424435436	0.133598270929532	0.893720251530543	0.958653546719939
ENSMUSG00000033855.15	576.5637607008	1.2550855798431	0.291595469198289	4.30420123911329	1.67589278941881e-05	0.00190994968068679
ENSMUSG00000018620.3	0	NA	NA	NA	NA	NA
ENSMUSG00000069456.4	0	NA	NA	NA	NA	NA
ENSMUSG00000066671.4	0	NA	NA	NA	NA	NA
ENSMUSG00000042607.15	58.8724439738066	0.793224674262917	0.47592436405944	1.66670322884299	0.0955734305658823	0.361372692384728
ENSMUSG00000032517.16	0	NA	NA	NA	NA	NA
ENSMUSG00000031078.15	11160.3810423244	0.0531664221159987	0.183332582462675	0.289999853827526	0.77181634942845	0.905130370061322
ENSMUSG00000118338.1	0.750735018022172	-3.52940682707226	4.46208448542903	-0.790977140526489	0.428957331164584	NA
ENSMUSG00000029671.15	118.677725457932	0.315764405154722	0.419416587666693	0.752865800829168	0.451530560868111	0.727703756807809
ENSMUSG00000111275.1	0.481452055110813	1.50887737566246	4.42140474860597	0.341266511766017	0.732902956016735	NA
ENSMUSG00000049241.5	5.43032205723671	-0.521690010926391	1.27980830944971	-0.407631367193346	0.683544332046845	NA
ENSMUSG00000019803.11	0.976197558324879	-2.43600755571621	3.59546405578845	-0.677522433243188	0.49807454165049	NA
ENSMUSG00000074653.10	0.127994757404053	-0.0443040953327121	4.56207316163209	-0.00971139518439074	0.992251549512983	NA
ENSMUSG00000036026.15	3018.06073182545	0.165673439553694	0.252203121248413	0.656904794570365	0.511242135144204	0.770156181630924
ENSMUSG00000042502.10	2220.84068625278	-0.275713725861637	0.165044118362026	-1.67054560076389	0.0948114651499259	0.360544548084198
ENSMUSG00000030134.11	9.14627772308709	-0.367504022619056	0.914965552258399	-0.401658862141805	0.687935103828173	NA
ENSMUSG00000057899.6	1.64840480033011	1.94184648697563	2.20151163220785	0.882051431646623	0.377748994989881	NA
ENSMUSG00000106491.1	0	NA	NA	NA	NA	NA
ENSMUSG00000099706.1	0	NA	NA	NA	NA	NA
ENSMUSG00000038168.5	247.654194305938	1.10565215776676	0.2984824575127	3.70424502324299	0.000212021247864219	0.0114970231503146
ENSMUSG00000024151.13	400.489008398388	0.0505498425532564	0.266038313030453	0.19000963424193	0.849301581030287	0.940420556747246
ENSMUSG00000055313.14	31.8383102206492	0.265186585946706	0.562473000490036	0.471465449391653	0.637308387149314	0.839370445986613
ENSMUSG00000078160.2	0.468188776590143	-0.228017443737831	3.77261444247631	-0.0604401661538892	0.951805069148559	NA
ENSMUSG00000025373.14	4174.90274331002	-0.165059796283463	0.198787367724117	-0.830333426983844	0.406350293805586	0.695507032085722
ENSMUSG00000068122.10	8.84825371980854	-0.736939918918547	1.26920125928124	-0.580632829923193	0.561487941018509	NA
ENSMUSG00000035745.9	2.98227933412205	-1.98717049023274	1.68466088552751	-1.1795670614211	0.238172449928522	NA
ENSMUSG00000073938.3	0	NA	NA	NA	NA	NA
ENSMUSG00000097929.9	0.624635831811347	-1.41479986686546	3.97117343758836	-0.356267458246461	0.721640277148111	NA
ENSMUSG00000043354.2	0	NA	NA	NA	NA	NA
ENSMUSG00000038417.4	880.049679845518	0.249178124930363	0.188739837415774	1.32022008889119	0.186761546683565	0.490062298497675
ENSMUSG00000022817.15	12732.6288442707	-0.0528104019502652	0.211447592951347	-0.249756458388328	0.802775693918668	0.918626360210533
ENSMUSG00000057596.13	160.872527098043	0.779839305474876	0.431721937442659	1.80634625632952	0.0708642707670501	0.315834860595645
ENSMUSG00000058014.4	0	NA	NA	NA	NA	NA
ENSMUSG00000021270.13	6388.42920027638	0.975295936768166	0.378101397559542	2.57945604820088	0.00989560501965941	0.118042130412342
ENSMUSG00000022422.13	57.281122276623	-0.151607442406926	0.477256725797084	-0.317664339153568	0.750739564300052	0.894554816649575
ENSMUSG00000041708.12	0.247838888023742	0.695409143274194	4.52942914800281	0.153531299541538	0.877979309434662	NA
ENSMUSG00000096950.2	9.44019081590276	-0.461788900328081	0.914444962696189	-0.504993650975475	0.613563295309512	NA
ENSMUSG00000014867.9	30081.8775487574	-0.207134781727443	0.188907631189312	-1.09648710548843	0.272865663210442	0.580524828168649
ENSMUSG00000036672.5	890.475456933142	-0.227414382391286	0.210290081591303	-1.0814318044408	0.279505080574813	0.588229158618168
ENSMUSG00000070871.10	2879.03644669706	-0.121327939942632	0.267230035514592	-0.454020595809886	0.649814002999888	0.846671500049371
ENSMUSG00000022756.17	52.5563452910758	-0.037671362555659	0.428507376493546	-0.0879129849850472	0.929945836040097	0.973733458033575
ENSMUSG00000028771.13	726.53357242875	0.628777935906014	0.300135067173969	2.09498324146692	0.0361724822496244	0.228121125366333
ENSMUSG00000004846.10	9698.90647502712	0.211941755661977	0.18315958927195	1.15714255805243	0.247214121596133	0.555663631493363
ENSMUSG00000041205.8	9.54548204012212	-1.1342740366404	0.898795089020901	-1.26199403011427	0.206950934551345	NA
ENSMUSG00000036002.12	3531.24703338526	0.0717803428819695	0.215640404102698	0.332870563754761	0.739231990246511	0.888876234337901
ENSMUSG00000020159.8	0	NA	NA	NA	NA	NA
ENSMUSG00000011158.8	815.825198802125	-0.222225478548222	0.188954710378886	-1.17607800357357	0.23956370688923	0.547806959742623
ENSMUSG00000091183.5	24.2429931231328	0.213649793580312	0.74385478880216	0.287219759550591	0.773944057508362	NA
ENSMUSG00000017421.18	4529.46490548429	0.0222984016191013	0.198844297982594	0.112140010276047	0.910712393869849	0.965556412415971
ENSMUSG00000063765.12	33.8662537798778	-0.114592736754786	0.57466132048796	-0.19940916966098	0.841942688171964	0.937133361242888
ENSMUSG00000009670.11	1.00161188109397	-2.83032931531891	3.01376823243128	-0.939133037790241	0.347662443714705	NA
ENSMUSG00000025728.16	1364.65749777537	-0.0665253475212277	0.202308827210143	-0.328830671595592	0.742283678534429	0.890824639881794
ENSMUSG00000106432.1	0.122882105667747	-2.22469946248955	4.49871564905916	-0.494518799594462	0.620939832792723	NA
ENSMUSG00000042625.16	281.980785909499	-0.0165020937012348	0.31856151354416	-0.0518019063810957	0.958686536520378	0.984888080940728
ENSMUSG00000032936.13	0.247838888023742	0.695409143274194	4.52942914800281	0.153531299541538	0.877979309434662	NA
ENSMUSG00000102464.2	0	NA	NA	NA	NA	NA
ENSMUSG00000015627.5	0.750735018022172	-3.52940682707226	4.46208448542903	-0.790977140526489	0.428957331164584	NA
ENSMUSG00000042569.13	1420.38017500215	-0.217300690552279	0.197657948622965	-1.09937744505678	0.271603464673226	0.579228475068893
ENSMUSG00000044950.7	223.61717168224	0.174540677276076	0.292490978559284	0.596738669123426	0.550681870963661	0.794772015533952
ENSMUSG00000062981.5	808.235474767018	-0.0934221814996299	0.216381831922076	-0.431746883136072	0.665925388668392	0.855436560640245
ENSMUSG00000031226.13	1084.08804634365	-0.169474877471093	0.312370874718844	-0.542543787488614	0.587443951218374	0.81317420255047
ENSMUSG00000116959.1	0	NA	NA	NA	NA	NA
ENSMUSG00000106623.1	0.225462540302707	-0.0443040953327121	4.56207316163209	-0.00971139518439074	0.992251549512983	NA
ENSMUSG00000092237.2	0.127994757404053	-0.0443040953327121	4.56207316163209	-0.00971139518439074	0.992251549512983	NA
ENSMUSG00000056708.5	4364.69486815095	-0.0512255494062015	0.178320658951029	-0.287266487840139	0.773908280548949	0.905868096163484
ENSMUSG00000034586.14	151.765148680893	-0.256607498367909	0.363811419178781	-0.705331072199823	0.480604227977029	0.749700227100694
ENSMUSG00000115232.1	0	NA	NA	NA	NA	NA
ENSMUSG00000059552.13	1243.47450203443	0.427430583771867	0.308854083965688	1.38392401448495	0.166381722667536	0.467702132128527
ENSMUSG00000105590.1	0	NA	NA	NA	NA	NA
ENSMUSG00000054203.7	1.67078114805115	1.98363985522281	2.13867529130035	0.927508660754538	0.353662497175975	NA
ENSMUSG00000078157.1	2.30245537237461	-0.178269731260125	1.7983834717411	-0.0991277633838203	0.921036828652619	NA
ENSMUSG00000027223.15	416.067870954554	-0.325291861392238	0.276947910004073	-1.17455972636679	0.240170903728867	0.548170114281366
ENSMUSG00000071652.8	1130.12080235817	-0.1021430712322	0.211605440047896	-0.482705318015835	0.62930498671202	0.836089059603166
ENSMUSG00000015749.12	670.207449334503	0.231333831498054	0.339911757207158	0.68057025564158	0.496143453142503	0.759759584587287
ENSMUSG00000025138.14	678.304517314662	-0.300175843059602	0.201706359283661	-1.48818234648449	0.136702811549114	0.427720088777009
ENSMUSG00000097300.1	0	NA	NA	NA	NA	NA
ENSMUSG00000020638.8	14.6139851859025	-0.461413423268121	0.772416977602306	-0.597363129821945	0.550264964393848	NA
ENSMUSG00000006010.14	467.777855826549	0.558903596782828	0.340374716322986	1.64202442185065	0.10058494297816	0.369884143606864
ENSMUSG00000071089.3	0.225462540302707	-0.0443040953327121	4.56207316163209	-0.00971139518439074	0.992251549512983	NA
ENSMUSG00000029859.6	551.239609683225	0.385975100536608	0.278656747130533	1.38512741755291	0.166013509626797	0.467443947327003
ENSMUSG00000061086.12	122.333111743304	-0.303179760628054	0.305250549865177	-0.993216099895518	0.320604654031535	0.623367340043825
ENSMUSG00000002983.17	447.449845202632	-0.532822170607191	0.237220246441236	-2.24610748281631	0.0246971241742589	0.188135422347089
ENSMUSG00000089847.8	354.537705695239	-0.420055739544071	0.249971458086289	-1.68041480719399	0.0928766370741995	0.356699213639111
ENSMUSG00000020604.13	199.170040955002	0.557141708509882	0.308074690072408	1.80846309827962	0.0705344551217803	0.315236740604088
ENSMUSG00000055704.4	0.122882105667747	-2.22469946248955	4.49871564905916	-0.494518799594462	0.620939832792723	NA
ENSMUSG00000008789.10	0	NA	NA	NA	NA	NA
ENSMUSG00000035448.9	0.119844130619689	-0.0443040953327121	4.56207316163209	-0.00971139518439074	0.992251549512983	NA
ENSMUSG00000113255.1	13.3839758072213	2.24576803301017	1.2425807539636	1.80734171670259	0.0707090153734328	NA
ENSMUSG00000040867.12	22.0339866299026	-0.811787474328883	0.631078872565369	-1.28634867941138	0.198321400575191	NA
ENSMUSG00000016626.10	0	NA	NA	NA	NA	NA
ENSMUSG00000029676.15	351.610841265411	-0.0742757616139983	0.234219877087647	-0.317119804422934	0.751152698094261	0.894571509384663
ENSMUSG00000090053.9	15.8344437867004	1.72521873417219	0.811868422495621	2.1249979508613	0.0335867838814407	NA
ENSMUSG00000113776.1	3.49578573872281	-0.444377120950531	1.54872613705956	-0.286930729918611	0.774165360277881	NA
ENSMUSG00000027900.15	663.807091894392	0.421698658370627	0.25725223521976	1.63924196036776	0.101162878205871	0.370691795829594
ENSMUSG00000026806.15	521.162627863277	-0.187022775750527	0.220663982015681	-0.847545548857345	0.396691109978238	0.687638830495919
ENSMUSG00000021239.12	0	NA	NA	NA	NA	NA
ENSMUSG00000097234.1	0.856173466266361	-0.581911069684037	3.00902420723595	-0.193388630202671	0.846654619148024	NA
ENSMUSG00000031065.14	4793.94932978086	-0.279364283743988	0.176475691795907	-1.58301849337455	0.113417249337002	0.393387446177673
ENSMUSG00000043925.7	0	NA	NA	NA	NA	NA
ENSMUSG00000113211.1	5.0529769558016	0.277876164106347	1.21848159713128	0.228051178417928	0.819606453979274	NA
ENSMUSG00000085113.1	0.698763968629156	2.02391685793535	3.31298330837319	0.610904634750236	0.541262716341375	NA
ENSMUSG00000022111.9	447.460589656803	0.0843235339929672	0.263292040000891	0.320266172850049	0.748766563877831	0.893867793288903
ENSMUSG00000029084.5	78.7531548793807	-1.00771113934951	0.446831421993876	-2.25523785872722	0.0241184027789444	0.186289188754703
ENSMUSG00000086844.1	1.4942516820934	0.0350861953517724	2.67646386174156	0.0131091608795129	0.989540702501899	NA
ENSMUSG00000029680.2	0	NA	NA	NA	NA	NA
ENSMUSG00000020918.14	1028.88987864571	0.0820213520076692	0.259399103055174	0.316197515880475	0.75185259314012	0.895167213151689
ENSMUSG00000043383.5	0	NA	NA	NA	NA	NA
ENSMUSG00000110554.1	0.2508768630718	-1.26292281618843	4.49871515006025	-0.280729669263793	0.778917750679424	NA
ENSMUSG00000044149.6	117.290288565137	0.879153444668118	0.355416410778808	2.47358708828798	0.0133764197757119	0.138373917802903
ENSMUSG00000115131.1	0	NA	NA	NA	NA	NA
ENSMUSG00000057137.9	146.036496901475	0.226688356614656	0.458150605416869	0.494790040511663	0.620748335328531	0.831953718706207
ENSMUSG00000112366.1	0	NA	NA	NA	NA	NA
ENSMUSG00000062169.13	2548.34939546655	-0.0436479424007351	0.182810877414199	-0.238760094684305	0.811291615193331	0.923501747174532
ENSMUSG00000026174.9	2723.94372811419	-0.143241669207359	0.177935820569134	-0.805018735121436	0.420808868523486	0.706584800087881
ENSMUSG00000116048.1	0	NA	NA	NA	NA	NA
ENSMUSG00000027088.10	768.023739100958	-0.04670015438412	0.285309028797159	-0.1636827077678	0.869980931138541	0.949550432452751
ENSMUSG00000049999.4	196.043929068307	-0.24549430803348	0.252248621825543	-0.97322358495685	0.330442191417969	0.632927872124889
ENSMUSG00000113134.1	0	NA	NA	NA	NA	NA
ENSMUSG00000022750.18	2252.94435975882	-0.0443014237452024	0.214743773666396	-0.206298990600885	0.836557366960007	0.934678087601747
ENSMUSG00000075200.2	0	NA	NA	NA	NA	NA
ENSMUSG00000022986.5	0.570769211225103	1.73063780927149	4.19490295981599	0.412557292945677	0.679930996378531	NA
ENSMUSG00000020946.13	5571.07604873695	-0.149608664607592	0.171156725901371	-0.874103333186003	0.382061982460325	0.675083859724516
ENSMUSG00000048696.11	3259.76932423644	-0.177712291205746	0.16332932722765	-1.08806112302201	0.276568124940256	0.585069709642373
ENSMUSG00000040550.17	1923.4884364765	0.248707773292006	0.277830113313821	0.895179324967844	0.370691235000758	0.665969272636291
ENSMUSG00000036658.4	0	NA	NA	NA	NA	NA
ENSMUSG00000109363.1	0.578919838009467	1.75064461214805	4.17732880945916	0.419082311208991	0.675155977734775	NA
ENSMUSG00000071267.11	157.905194600078	0.883334448961051	0.475587687019599	1.85735348721223	0.0632608793187738	0.300293789297165
ENSMUSG00000032110.4	0	NA	NA	NA	NA	NA
ENSMUSG00000074818.13	1.95203604971591	-0.875064869567923	1.9455260378462	-0.449783170487231	0.652866793973669	NA
ENSMUSG00000025358.16	1260.65329085727	-0.254779262781798	0.245142825868966	-1.03930947960102	0.29866082749886	0.605611500881359
ENSMUSG00000048528.7	0	NA	NA	NA	NA	NA
ENSMUSG00000048834.16	8.83545743338913	0.29360370399871	0.940773260016531	0.312087637347974	0.754973921625302	NA
ENSMUSG00000050373.13	1061.63812760155	-0.429902955262603	0.198126602830966	-2.16983963344579	0.0300189967449537	0.207662277894104
ENSMUSG00000027186.14	0.698763968629156	2.02391685793535	3.31298330837319	0.610904634750236	0.541262716341375	NA
ENSMUSG00000022614.8	1557.48715495573	0.17958579720465	0.28057579793966	0.640061610885169	0.522132545427786	0.776386385549853
ENSMUSG00000087530.2	0	NA	NA	NA	NA	NA
ENSMUSG00000000001.4	3802.93211890145	0.437501102137109	0.313321959006404	1.39633080146855	0.162614902522079	0.463588050329961
ENSMUSG00000066441.14	2409.13321535952	-0.0418179458469821	0.198368095348287	-0.210809837003072	0.833035662222218	0.933106877812447
ENSMUSG00000041712.7	1873.89057081114	-0.173616781168473	0.20783351375137	-0.835364701460854	0.403512397984481	0.693208319889538
ENSMUSG00000007783.10	1958.74473976989	0.0833572545008997	0.267358754007632	0.311780531781355	0.755207320467894	0.896937918012209
ENSMUSG00000086273.7	0.127994757404053	-0.0443040953327121	4.56207316163209	-0.00971139518439074	0.992251549512983	NA
ENSMUSG00000052423.14	1114.34833043509	-0.397904016544042	0.198409461092676	-2.00546896479994	0.0449129353759695	0.252943075625162
ENSMUSG00000001520.12	3.53256776881935	-0.820652202395322	1.39919565496721	-0.586517117518174	0.557528061896683	NA
ENSMUSG00000053228.12	0	NA	NA	NA	NA	NA
ENSMUSG00000097636.8	44.6335059167829	-0.332985594534462	0.638902317278746	-0.521183889194103	0.602238676185662	0.822094734451692
ENSMUSG00000085847.1	0	NA	NA	NA	NA	NA
ENSMUSG00000103270.1	1.36303984414627	-0.0768025075485495	2.54529909951469	-0.0301742563627172	0.975928079626632	NA
ENSMUSG00000037217.15	30.0869415263292	0.735693212336686	0.612228397448234	1.20166463268129	0.229493489112988	0.537764147341254
ENSMUSG00000028645.11	4418.97966810188	-0.177967682010771	0.327362989463122	-0.543640202891108	0.586689088753447	0.812878102777288
ENSMUSG00000068818.5	0	NA	NA	NA	NA	NA
ENSMUSG00000025049.6	182.239610785304	-0.0645051290583334	0.322204192599885	-0.200199533525116	0.841324531982155	0.937065786491305
ENSMUSG00000039048.15	679.397091293826	-0.139405527689822	0.235853288227837	-0.591068832397007	0.554474302080375	0.796650033384226
ENSMUSG00000054901.7	5.37931259431589	0.463353946783029	1.26630204188049	0.365911079235832	0.71443142881234	NA
ENSMUSG00000106940.1	10.2105002418152	-0.537677510898633	0.890668592770453	-0.60367853460081	0.546057388008024	NA
ENSMUSG00000032497.17	1041.16370846351	-0.0483284423922128	0.205398720627382	-0.235290863762908	0.813982985759616	0.924608766998506
ENSMUSG00000050251.5	0	NA	NA	NA	NA	NA
ENSMUSG00000102871.1	0	NA	NA	NA	NA	NA
ENSMUSG00000030149.15	0	NA	NA	NA	NA	NA
ENSMUSG00000022051.15	1431.63319574246	0.0976326308879674	0.183820603479519	0.531129966064143	0.595328719984003	0.817771259075063
ENSMUSG00000102331.1	0	NA	NA	NA	NA	NA
ENSMUSG00000059201.12	0.122882105667747	-2.22469946248955	4.49871564905916	-0.494518799594462	0.620939832792723	NA
ENSMUSG00000031997.9	20.5378619143662	-0.273025812360852	0.679960358604636	-0.40153195536448	0.68802851603126	NA
ENSMUSG00000031217.8	1839.62745747016	0.6358843394563	0.212358125124004	2.99439608955383	0.00274988704368523	0.0594606444972892
ENSMUSG00000034006.17	1900.30481022057	-0.492207989543277	0.220142489456486	-2.23586092243482	0.025360882754671	0.190426103453275
ENSMUSG00000108572.1	0	NA	NA	NA	NA	NA
ENSMUSG00000027610.17	1886.73797364251	-0.10020713138721	0.189373371770861	-0.529151117974806	0.596700623132385	0.81856880341572
ENSMUSG00000033628.15	484.696234155182	0.248613709153529	0.202891105917585	1.22535538474771	0.220441349129486	0.527492277464239
ENSMUSG00000001017.15	2903.57417662269	-0.215820810515165	0.17538347669351	-1.23056524242771	0.218485511621439	0.526557914029589
ENSMUSG00000097434.2	0	NA	NA	NA	NA	NA
ENSMUSG00000009145.6	16.1568227864399	-0.851820610887881	0.744235996423515	-1.14455712298434	0.252392662352257	NA
ENSMUSG00000116557.1	1.74075993149246	1.27602628486342	2.23690401709323	0.570443020850566	0.568377257754587	NA
ENSMUSG00000078706.4	315.387595042138	0.304806661593067	0.243841748917292	1.25001835389745	0.211292842765457	0.518799735167038
ENSMUSG00000104100.1	0	NA	NA	NA	NA	NA
ENSMUSG00000067879.3	0.119844130619689	-0.0443040953327121	4.56207316163209	-0.00971139518439074	0.992251549512983	NA
ENSMUSG00000097441.1	0	NA	NA	NA	NA	NA
ENSMUSG00000103581.1	0	NA	NA	NA	NA	NA
ENSMUSG00000050397.4	2.3075287252535	3.74675237243046	2.45961470757238	1.52330865517082	0.127681502775004	NA
ENSMUSG00000102533.1	0.122882105667747	-2.22469946248955	4.49871564905916	-0.494518799594462	0.620939832792723	NA
ENSMUSG00000024127.15	762.514913623311	0.654651506584435	0.26790996801476	2.44355038909328	0.0145435385014401	0.144717910931077
ENSMUSG00000048310.8	2294.33808112134	-0.332391065354006	0.164344118739257	-2.0225309424146	0.0431215303065981	0.248272266594017
ENSMUSG00000059555.6	1166.34168823069	-0.227691906460417	0.354120729421462	-0.64297819230296	0.52023825044265	0.775541956762305
ENSMUSG00000078122.4	2.35156755221459	-1.44117922807679	2.10831983134208	-0.683567647874085	0.494248219595959	NA
ENSMUSG00000014873.15	552.430705471811	0.0854822229830525	0.202947300607017	0.421204040297035	0.673606094318723	0.857949211376072
ENSMUSG00000111378.1	0	NA	NA	NA	NA	NA
ENSMUSG00000103358.1	0.119844130619689	-0.0443040953327121	4.56207316163209	-0.00971139518439074	0.992251549512983	NA
ENSMUSG00000086823.7	0	NA	NA	NA	NA	NA
ENSMUSG00000109753.1	0	NA	NA	NA	NA	NA
ENSMUSG00000107976.1	0.863360794690915	2.39093782905114	3.52959086732301	0.67739800983351	0.498153460713972	NA
ENSMUSG00000021403.3	3354.23637673751	0.949118284407553	0.398587410930072	2.38120487095381	0.0172561119385243	0.156852041099641
ENSMUSG00000042766.17	293.596620714071	-0.226319109754851	0.272919576271826	-0.829252019391378	0.406961814898546	0.695918199276063
ENSMUSG00000059187.12	26.1455352173952	-0.338638601370269	0.565965389669306	-0.598338003615619	0.549614423610039	0.794543225631001
ENSMUSG00000041354.16	1726.17624459095	-0.336947967022149	0.178669950634847	-1.88586813745071	0.0593127261413219	0.290155526063476
ENSMUSG00000105282.1	0.35345729770676	1.04101742288118	4.51295095850968	0.230673329369605	0.817568594852655	NA
ENSMUSG00000074227.12	157.386411618768	0.0604015663074786	0.388076079744853	0.155643621083759	0.876313939262961	0.951758185689573
ENSMUSG00000105686.1	0	NA	NA	NA	NA	NA
ENSMUSG00000055239.10	2789.82977450579	-0.0652180178697541	0.166255348601232	-0.392276208966855	0.694854140306161	0.867068616390207
ENSMUSG00000029602.11	6.31590113446139	-0.964886192626264	1.2232870023252	-0.788765180037249	0.430249264191483	NA
ENSMUSG00000031962.6	14.4456231216501	-0.252798468667194	0.858712154356104	-0.294392559118663	0.768457952091287	NA
ENSMUSG00000103899.1	2.60127269779278	0.806449913381334	2.27557673906836	0.354393635484032	0.723043903617772	NA
ENSMUSG00000028484.16	569.300496105569	0.282792513555709	0.364341511779157	0.776174288169285	0.437646085305254	0.718857120652374
ENSMUSG00000052013.15	0.481452055110813	1.50887737566246	4.42140474860597	0.341266511766017	0.732902956016735	NA
ENSMUSG00000030741.15	2125.22475760304	-0.173269198748344	0.224853495616673	-0.770587080592827	0.440951721357831	0.720731263758753
ENSMUSG00000110529.1	0.48849044762293	-2.18165340504264	4.32221901776449	-0.504753090039159	0.613732267393258	NA
ENSMUSG00000031657.16	2324.01826285389	0.104193885508325	0.17530480060851	0.594358426846565	0.552272408031983	0.795774064418098
ENSMUSG00000104051.1	0	NA	NA	NA	NA	NA
ENSMUSG00000114200.1	0	NA	NA	NA	NA	NA
ENSMUSG00000048826.7	58.4503495592633	-0.533009701834352	0.57706833776221	-0.923650921312523	0.355668092545028	0.65440203975175
ENSMUSG00000042626.13	10648.1118054026	-0.235085753608854	0.184056418092412	-1.27724833529478	0.201514587286563	0.50798352019752
ENSMUSG00000019777.16	2213.08854701038	0.258548286043721	0.228731643237661	1.1303564403421	0.258326061066203	0.56746899290001
ENSMUSG00000000579.14	67.695638215909	0.314178660057917	0.382006123379625	0.822444041677564	0.410824222292465	0.698983317483435
ENSMUSG00000115360.1	0	NA	NA	NA	NA	NA
ENSMUSG00000081683.5	27.3367947005543	0.90029869246217	0.692132458217473	1.30076068789031	0.193340382038654	0.498474205838922
ENSMUSG00000030510.11	13.6577094052955	-0.045219608887736	0.839735781795439	-0.0538498059366388	0.957054827656515	NA
ENSMUSG00000047773.13	0.450925080605414	1.36666622562009	4.49198433097849	0.304245546048552	0.760940827716066	NA
ENSMUSG00000046101.16	0.72210361471	-1.15866066730033	3.25063574039722	-0.356441250214872	0.72151014201013	NA
ENSMUSG00000021681.8	787.933254432249	0.164579548277786	0.219818503581288	0.748706526504606	0.454034109101332	0.729579483713073
ENSMUSG00000040732.20	5.9023330017397	-1.00544924194012	1.31287727650814	-0.765836426550327	0.443773636871461	NA
ENSMUSG00000075187.2	0	NA	NA	NA	NA	NA
ENSMUSG00000102338.1	0	NA	NA	NA	NA	NA
ENSMUSG00000022270.16	823.805551106261	-0.0879989376996688	0.286917576740343	-0.306704589866611	0.759068235855574	0.898931953183129
ENSMUSG00000073917.2	0	NA	NA	NA	NA	NA
ENSMUSG00000043855.7	0	NA	NA	NA	NA	NA
ENSMUSG00000037351.9	9979.34148173867	-0.38665345852637	0.160359003607126	-2.41117398979142	0.0159012606917778	0.150804057674914
ENSMUSG00000003752.9	569.612059199768	-0.207418082055019	0.258496424603998	-0.802402131374822	0.422320380582005	0.707852818180006
ENSMUSG00000112522.1	0	NA	NA	NA	NA	NA
ENSMUSG00000111685.1	0	NA	NA	NA	NA	NA
ENSMUSG00000028933.11	444.415554022883	-0.51385309563644	0.324606690310598	-1.58300217147331	0.113420969455907	0.393387446177673
ENSMUSG00000037375.16	769.820137750327	0.0895833387549596	0.230298311370405	0.388988257108306	0.697284833132487	0.868168358111812
ENSMUSG00000038859.7	224.84151775405	0.38489799952913	0.266544561027645	1.4440287134173	0.14873089863197	0.443882184820845
ENSMUSG00000103445.1	1.79576895593353	-1.35948644680864	2.53639824256787	-0.535990927604602	0.591964820593172	NA
ENSMUSG00000102717.1	1.62131416666403	-3.64730674495796	3.04526920447108	-1.19769599994738	0.231035387137184	NA
ENSMUSG00000034212.14	8.083980089191	-0.309023474206878	0.976325611144116	-0.316516816397704	0.751610263139819	NA
ENSMUSG00000037129.7	0	NA	NA	NA	NA	NA
ENSMUSG00000040478.14	0.127994757404053	-0.0443040953327121	4.56207316163209	-0.00971139518439074	0.992251549512983	NA
ENSMUSG00000104344.1	12.7434915073714	-0.0188704529635773	0.835332458556624	-0.0225903504290779	0.981977041107092	NA
ENSMUSG00000115200.1	0.127994757404053	-0.0443040953327121	4.56207316163209	-0.00971139518439074	0.992251549512983	NA
ENSMUSG00000005566.14	10529.3477218163	-0.151982926407635	0.172441092601543	-0.881361420962574	0.378122231619196	0.670955429803901
ENSMUSG00000043090.18	320.761020347403	0.403258784667174	0.323245405761603	1.24753137238579	0.212202724357038	0.519914317357567
ENSMUSG00000080797.2	6.28197797391789	-0.850860034347267	1.11091989585303	-0.76590583850686	0.443732331667808	NA
ENSMUSG00000099611.2	0	NA	NA	NA	NA	NA
ENSMUSG00000040842.17	5879.25551809376	-0.366014853553722	0.16420896644348	-2.22895778154539	0.0258167139649248	0.191602190618272
ENSMUSG00000097520.2	1.24130014233335	-1.46323524233758	2.49753857683807	-0.585870927443315	0.557962255538533	NA
ENSMUSG00000044574.5	0.365608341955183	-1.81707620778233	4.47934967001792	-0.405656254064009	0.684995189305669	NA
ENSMUSG00000026429.9	143.732692761696	-0.405143494460662	0.293858284324711	-1.37870366796596	0.1679861381375	0.469461019478692
ENSMUSG00000103722.1	1.0674102856324	-0.210840250183066	2.50947410675015	-0.0840177029983828	0.933042356576221	NA
ENSMUSG00000099596.1	0	NA	NA	NA	NA	NA
ENSMUSG00000044633.4	1.53159778881467	3.18136528307264	2.52131035666401	1.2617904315762	0.207024206126909	NA
ENSMUSG00000036899.10	0	NA	NA	NA	NA	NA
ENSMUSG00000108993.1	0	NA	NA	NA	NA	NA
ENSMUSG00000084897.1	0.746554639119284	0.720478529510236	3.15163233741111	0.228604879115459	0.819176032000066	NA
ENSMUSG00000115586.1	0	NA	NA	NA	NA	NA
ENSMUSG00000103809.1	0.225462540302707	-0.0443040953327121	4.56207316163209	-0.00971139518439074	0.992251549512983	NA
ENSMUSG00000117390.1	0	NA	NA	NA	NA	NA
ENSMUSG00000025902.13	1.48610105530903	0.013716860872052	2.69502012273136	0.00508970629063436	0.995939019465047	NA
ENSMUSG00000001482.15	2053.73098160008	-0.250123842889223	0.175628215247041	-1.4241666268566	0.154398243145038	0.451981806683959
ENSMUSG00000106385.1	0	NA	NA	NA	NA	NA
ENSMUSG00000104869.1	0.247838888023742	0.695409143274194	4.52942914800281	0.153531299541538	0.877979309434662	NA
ENSMUSG00000016382.15	6332.94013732962	0.859910597827069	0.257366234009583	3.34119431453875	0.000834188186054935	0.0294439966563432
ENSMUSG00000105772.1	0	NA	NA	NA	NA	NA
ENSMUSG00000047881.14	913.792247125878	0.332570644734658	0.258735781204635	1.28536781107839	0.198663783986063	0.504647333434443
ENSMUSG00000040447.15	48.031244532836	-0.105010952880258	0.454510749680413	-0.231041736535597	0.817282377986256	0.925914716479988
ENSMUSG00000026009.14	1.74930892406809	-2.82766856321022	2.636910813778	-1.07234137325976	0.283566730092579	NA
ENSMUSG00000118202.1	5.87880340900139	-0.0816529953117605	1.19248663349861	-0.0684728809682338	0.945409207248734	NA
ENSMUSG00000021048.7	1609.27121932256	0.0801040305918986	0.192228301698852	0.416712991187898	0.676888350888937	0.859078382668405
ENSMUSG00000040234.16	1573.02686614824	-0.0577208406021579	0.216843443930027	-0.266186699288837	0.790095426046568	0.912466598706638
ENSMUSG00000107420.1	0	NA	NA	NA	NA	NA
ENSMUSG00000025133.9	782.394677736072	0.284618591491423	0.191011970826957	1.49005630515831	0.136209431852945	0.427720088777009
ENSMUSG00000025498.15	48.6424339296901	-0.362426974768365	0.485321581774234	-0.746776958575401	0.455198206275942	0.730702683517925
ENSMUSG00000034336.3	2.16041399952891	-0.165662874707237	1.8764749265972	-0.0882840864853172	0.929650886710802	NA
ENSMUSG00000041731.13	607.180851421258	0.0209237495993484	0.319653036353975	0.0654576907449677	0.947809591948253	0.979944906013693
ENSMUSG00000106099.1	5.07209692412214	1.48296784525433	1.44547403944407	1.0259387611172	0.304920450641739	NA
ENSMUSG00000025911.14	10.2201321550243	-0.585661814759717	0.926717011718299	-0.631974817936919	0.527403332341956	NA
ENSMUSG00000033967.4	20.7521583332571	0.409421351210809	0.672984691624386	0.608366514582355	0.5429444150647	NA
ENSMUSG00000029482.4	4656.08272334926	0.0706885650224681	0.224281691575246	0.315177598875708	0.752626812950865	0.895882000740802
ENSMUSG00000000957.11	11219.534057359	0.462952312814495	0.236210893906374	1.95991093026384	0.0500062018441928	0.26664686851733
ENSMUSG00000027533.10	3395.49347759005	-0.0647165300407504	0.184479707215938	-0.350805684903859	0.725734131993169	0.882720259170177
ENSMUSG00000004730.15	100.908920535204	-0.361789355721839	1.47979737689707	-0.244485739311459	0.806854645305066	0.920945617897007
ENSMUSG00000089775.1	0	NA	NA	NA	NA	NA
ENSMUSG00000112557.1	0	NA	NA	NA	NA	NA
ENSMUSG00000066829.7	135.661131517226	0.00017402188041849	0.421868871278797	0.000412502301700961	0.999670870791511	0.999838043751096
ENSMUSG00000023953.9	1387.12834622327	-0.116715328466965	0.225589779555098	-0.517378618380444	0.604891882552443	0.822454335325637
ENSMUSG00000019368.13	0.127994757404053	-0.0443040953327121	4.56207316163209	-0.00971139518439074	0.992251549512983	NA
ENSMUSG00000046207.14	14.9108861137464	-0.0567445768503366	0.872355536382698	-0.0650475345013951	0.948136153306281	NA
ENSMUSG00000023403.14	3.9964013263983	-5.03726787049532	2.16617954680044	-2.32541567384643	0.0200497441757465	NA
ENSMUSG00000097561.1	5.62507766159519	-0.144568596650125	1.14120496934332	-0.126680658193518	0.899193155013513	NA
ENSMUSG00000038544.14	655.731906843804	-0.249443174894372	0.226898152057473	-1.09936186184182	0.271610259055952	0.579228475068893
ENSMUSG00000058586.12	428.437736309771	-0.27983875055417	0.213597741321702	-1.31012036373878	0.190155120527475	0.494777115658467
ENSMUSG00000030282.14	1833.47031431828	-0.121166823043237	0.187457485284247	-0.64636961740689	0.518040011930877	0.774669418486204
ENSMUSG00000107947.1	0	NA	NA	NA	NA	NA
ENSMUSG00000049624.14	483.975590929373	0.206868129127545	0.212936434590779	0.971501798295366	0.331298458060516	0.633225237134351
ENSMUSG00000111421.1	0.69365131689285	0.493685624355597	3.3404518661656	0.147790072761109	0.88250844409147	NA
ENSMUSG00000104459.1	1.1720653969556	2.77904241830274	2.75374436806135	1.00918678238068	0.312885064394987	NA
ENSMUSG00000101874.2	0	NA	NA	NA	NA	NA
ENSMUSG00000075167.3	0	NA	NA	NA	NA	NA
ENSMUSG00000021460.17	520.065424243501	-0.283859316996021	0.225784484617506	-1.25721356574566	0.208676312335939	0.515957428689097
ENSMUSG00000052783.16	55.0037888605793	0.251851594667645	0.411458446921889	0.612094845911516	0.540475007397544	0.788405239123785
ENSMUSG00000070311.4	0	NA	NA	NA	NA	NA
ENSMUSG00000047203.3	0	NA	NA	NA	NA	NA
ENSMUSG00000109461.1	0	NA	NA	NA	NA	NA
ENSMUSG00000053063.11	9.020203570796	0.364906597316992	1.48508623654503	0.245714079315641	0.805903572560579	NA
ENSMUSG00000041624.10	191.500792014605	0.545049355273603	0.371373088325212	1.46765980736952	0.142196653531323	0.436188236411258
ENSMUSG00000001062.18	462.363554990611	-0.132548345418895	0.236382398804601	-0.5607369503364	0.574976873835454	0.806929730574204
ENSMUSG00000099207.7	0	NA	NA	NA	NA	NA
ENSMUSG00000097617.2	123.354593049657	0.120024411745304	0.403043122324268	0.297795459337322	0.765859280340202	0.902337094972406
ENSMUSG00000039238.6	2.39992315527326	-0.108478724535917	1.78107522887956	-0.0609063125335584	0.951433822106855	NA
ENSMUSG00000056223.8	0	NA	NA	NA	NA	NA
ENSMUSG00000035953.14	1955.01340182208	-0.0547735075483579	0.212184047400955	-0.25814149658883	0.796297706903843	0.915422427974259
ENSMUSG00000019975.12	3261.64278046082	0.449755916690683	0.223132741150633	2.01564286070891	0.0438373345165178	0.250386945417442
ENSMUSG00000105842.1	0.247838888023742	0.695409143274194	4.52942914800281	0.153531299541538	0.877979309434662	NA
ENSMUSG00000051054.4	0.698763968629156	2.02391685793535	3.31298330837319	0.610904634750236	0.541262716341375	NA
ENSMUSG00000111236.1	0	NA	NA	NA	NA	NA
ENSMUSG00000028488.15	0.610409254930867	0.370553726889296	3.40264808005212	0.108901572590375	0.913280559318444	NA
ENSMUSG00000038507.6	409.596373630649	-0.386884398643335	0.262782001448614	-1.47226368819247	0.140949684904425	0.434845460563134
ENSMUSG00000029193.7	18.3416291831006	-0.347681455272865	0.700620715305511	-0.496247752425156	0.619719623758791	NA
ENSMUSG00000073769.4	0	NA	NA	NA	NA	NA
ENSMUSG00000110290.1	0	NA	NA	NA	NA	NA
ENSMUSG00000025135.12	1584.12200259118	-0.380843490283491	0.192547865103691	-1.97791593315459	0.0479381911887946	0.260470060347674
ENSMUSG00000017802.14	2456.36991176303	-0.182069297391757	0.219136942606301	-0.830847118821315	0.406060000418585	0.695364177464552
ENSMUSG00000108055.1	0	NA	NA	NA	NA	NA
ENSMUSG00000108278.1	0.2508768630718	-1.26292281618843	4.49871515006025	-0.280729669263793	0.778917750679424	NA
ENSMUSG00000093909.2	0	NA	NA	NA	NA	NA
ENSMUSG00000029767.16	43238.1230555813	0.520227239893052	0.168667798381421	3.08433052950998	0.00204010802605363	0.0504326704675904
ENSMUSG00000025557.10	0	NA	NA	NA	NA	NA
ENSMUSG00000051864.10	1035.5774533353	-0.150559285426238	0.212474362337303	-0.708599775380077	0.478572875746419	0.747819995139128
ENSMUSG00000103747.1	0.119844130619689	-0.0443040953327121	4.56207316163209	-0.00971139518439074	0.992251549512983	NA
ENSMUSG00000025198.16	653.732180320998	0.623135140273319	0.237074080659847	2.62844060615547	0.00857773330800002	0.109443413212509
ENSMUSG00000045327.7	15.1487289438124	-0.65847337339463	0.80597851265454	-0.816986263350753	0.413936278232196	NA
ENSMUSG00000058244.4	0	NA	NA	NA	NA	NA
ENSMUSG00000021203.15	351.068698807255	-0.0583654009765442	0.231437218975891	-0.252186753862714	0.800896716152471	0.917650084247971
ENSMUSG00000027386.9	35.9473411888773	1.39867926380803	0.650060353657322	2.1516144707778	0.0314277314472745	0.212650022720935
ENSMUSG00000039405.7	40126.1829816917	0.313305780852498	0.306212334251774	1.02316512369777	0.306229779820177	0.611249253381979
ENSMUSG00000014158.12	137.666916419666	0.257797260469114	0.365054677636355	0.70618807609395	0.480071184598619	0.749104923206308
ENSMUSG00000073914.2	0	NA	NA	NA	NA	NA
ENSMUSG00000099931.1	6.15735836224419	-0.194334313164818	1.1344166487915	-0.171307705481794	0.863981821927592	NA
ENSMUSG00000026622.15	847.290541697729	-0.350684529651701	0.282240325278386	-1.24250327909665	0.214050931395201	0.52223456556652
ENSMUSG00000070533.11	1.67063221213871	-0.937351747501161	2.41652845817363	-0.38789187204921	0.698096053305012	NA
ENSMUSG00000017831.8	1917.18665317095	0.195815835618644	0.251680807317546	0.778032451920669	0.436549882145426	0.718131231203876
ENSMUSG00000025995.16	1483.35214606753	0.175910926229069	0.231207767086816	0.760834847572472	0.446755717406764	0.72481558914471
ENSMUSG00000117671.1	0.485452472574872	-1.10966635354455	4.35808850351189	-0.254622262179931	0.799014863052236	NA
ENSMUSG00000060816.3	0	NA	NA	NA	NA	NA
ENSMUSG00000038227.15	233.415280217956	-0.273800040078637	0.319727444233894	-0.856354513872573	0.391801716378686	0.683736316588525
ENSMUSG00000108043.2	0.122882105667747	-2.22469946248955	4.49871564905916	-0.494518799594462	0.620939832792723	NA
ENSMUSG00000020891.11	5.77033697092778	-0.532427607932227	1.17565490840143	-0.452877459301543	0.650636982819899	NA
ENSMUSG00000021252.11	2149.70825056282	-0.608535330347014	0.205593235646089	-2.95989957273961	0.00307739341892346	0.06289481261046
ENSMUSG00000015889.8	2229.27344793131	-0.106328501465561	0.19236229439339	-0.55275126448697	0.580433744480283	0.809381272892042
ENSMUSG00000106060.1	0	NA	NA	NA	NA	NA
ENSMUSG00000094531.3	0	NA	NA	NA	NA	NA
ENSMUSG00000040722.7	1667.32304430628	-0.166447449889024	0.183374623037113	-0.907690754218138	0.364041630188111	0.662019180901922
ENSMUSG00000102632.1	1.95826007978065	1.5383028048244	2.0389550295359	0.754456465464343	0.450575176950735	NA
ENSMUSG00000026509.15	16026.4209004743	0.161136900782351	0.187282022159991	0.860397057463933	0.3895702073098	0.681443827770837
ENSMUSG00000045934.15	925.882323193352	-0.428523766621172	0.213481084396062	-2.00731492363113	0.0447161411050098	0.252771191921048
ENSMUSG00000104698.1	0	NA	NA	NA	NA	NA
ENSMUSG00000048997.17	112.854856857742	-0.252963301643059	0.360415137987625	-0.701866472799888	0.482762439308025	0.750802507669054
ENSMUSG00000035007.5	301.135795807754	0.458077652832068	0.364332040346519	1.25730817524692	0.208642064817544	0.515957428689097
ENSMUSG00000113529.1	4.41222810519137	0.655351340384413	1.45665585741941	0.449901283852606	0.652781621822261	NA
ENSMUSG00000017386.10	4014.55411353343	-0.330500691765807	0.168053506992409	-1.96663965947902	0.049224767861308	0.264050529796119
ENSMUSG00000036594.15	14.864764108507	0.0100195714317785	1.04060666598975	0.00962858663051958	0.992317618090534	NA
ENSMUSG00000099486.3	0	NA	NA	NA	NA	NA
ENSMUSG00000028005.13	234.461380279899	0.829676857557962	0.441347191709296	1.87987342650738	0.0601253303132682	0.292061479342366
ENSMUSG00000101678.3	4.87320023971819	0.618168301136999	1.37309368884228	0.450201108751878	0.652565436883378	NA
ENSMUSG00000021957.7	10129.6079165791	-0.142927814192528	0.178053257511904	-0.802725073327973	0.422133657425509	0.7077575442954
ENSMUSG00000079083.3	143.28175091605	0.680754896047377	0.343440398056846	1.98216313485258	0.0474609852260433	0.25903219534084
ENSMUSG00000046173.3	0	NA	NA	NA	NA	NA
ENSMUSG00000113189.1	0	NA	NA	NA	NA	NA
ENSMUSG00000020048.13	12555.1615249029	1.24907835261672	0.261820273753462	4.77074725616127	1.83543727747789e-06	0.000355453578026238
ENSMUSG00000056851.14	2135.63605866999	0.440343596097506	0.404342288184136	1.08903671212588	0.276137696631704	0.5846189773777
ENSMUSG00000024853.10	5086.90475729521	-0.0791334866685373	0.179582018220688	-0.440653732776799	0.659463696560172	0.852163715897107
ENSMUSG00000034112.9	0.247838888023742	0.695409143274194	4.52942914800281	0.153531299541538	0.877979309434662	NA
ENSMUSG00000022454.17	225.438342977707	0.646898774194568	0.429214926502949	1.50716746844107	0.131767736560319	0.420657292640861
ENSMUSG00000010755.17	2337.99495240801	0.12609203647052	0.247756571599974	0.508935184468516	0.610797656714244	0.826162532051921
ENSMUSG00000050751.14	27.8494729639899	0.0447621540745766	0.557968729132799	0.0802234099107067	0.936059571748206	0.975975276854541
ENSMUSG00000097246.1	12.2009963444122	-0.345057178956678	0.937790411075784	-0.367947011273922	0.712912745444994	NA
ENSMUSG00000074355.2	19.1863686112677	0.852347081707141	0.720247753729953	1.18340817766259	0.236647417910248	NA
ENSMUSG00000084967.1	0.242726236287436	-1.26292281618843	4.49871515006025	-0.280729669263793	0.778917750679424	NA
ENSMUSG00000075590.4	97.925427248753	-0.308399387640146	0.476850275116442	-0.64674260188869	0.517798546080317	0.77448057476233
ENSMUSG00000116564.1	569.18544423088	0.231258291131056	0.28698290103778	0.805826027595321	0.420343168334685	0.706470047822739
ENSMUSG00000042213.17	69.1741962853025	0.15390851430968	0.393453866111861	0.391172962234721	0.695669392263074	0.867287465846708
ENSMUSG00000062093.5	94.5830140444394	-0.435607597067613	0.332285478532456	-1.31094382755298	0.189876742197429	0.494186651649124
ENSMUSG00000052479.5	0.119844130619689	-0.0443040953327121	4.56207316163209	-0.00971139518439074	0.992251549512983	NA
ENSMUSG00000030560.17	1101.15781103114	-0.498200912820044	0.294701554569744	-1.69052692493395	0.0909271916173169	0.352999097248752
ENSMUSG00000004789.10	5252.34572996133	-0.017460484720937	0.163871559729206	-0.106549817123789	0.915146131980299	0.966838336308513
ENSMUSG00000101722.1	0.127994757404053	-0.0443040953327121	4.56207316163209	-0.00971139518439074	0.992251549512983	NA
ENSMUSG00000087574.1	24.04392052875	-0.345921802097299	0.621405254450312	-0.556676660874549	0.577748365811322	NA
ENSMUSG00000097364.1	0.127994757404053	-0.0443040953327121	4.56207316163209	-0.00971139518439074	0.992251549512983	NA
ENSMUSG00000025877.14	16.0637184815512	-0.515154514080113	1.18363545381184	-0.43523072278807	0.663394964360403	NA
ENSMUSG00000012117.13	752.475415352091	-0.100351422443568	0.247553184411393	-0.405373183472366	0.68520321962976	0.862352260442143
ENSMUSG00000085244.8	0	NA	NA	NA	NA	NA
ENSMUSG00000020495.13	699.637559520827	0.130166529254635	0.22835760186148	0.570011806892216	0.568669690111167	0.804596412722105
ENSMUSG00000004187.11	12.1385713737165	0.0440766545666737	0.878700346956892	0.050161189442248	0.959993938936869	NA
ENSMUSG00000102408.1	0	NA	NA	NA	NA	NA
ENSMUSG00000063953.3	23.5534276684508	0.0395614259843918	0.939503755066543	0.0421088534995687	0.966411922360466	NA
ENSMUSG00000085912.2	97.9563945664644	0.922743666350644	0.360646580908569	2.55858149001717	0.0105100184133696	0.122265335314009
ENSMUSG00000102521.1	0.122882105667747	-2.22469946248955	4.49871564905916	-0.494518799594462	0.620939832792723	NA
ENSMUSG00000054057.2	263.174657744899	-0.194886510958755	0.281380658663862	-0.692608055877668	0.488555553395725	0.75494235369016
ENSMUSG00000070495.11	0.239688261239378	0.663291498136505	4.53105790254795	0.146387777954353	0.88361527515386	NA
ENSMUSG00000041406.14	263.956110140365	-0.199228735884354	0.302343473308644	-0.658948359969965	0.509928929919345	0.769652750627358
ENSMUSG00000040614.14	0	NA	NA	NA	NA	NA
ENSMUSG00000097474.1	0.373758968739547	-1.81707620778233	4.47934967001792	-0.405656254064009	0.684995189305669	NA
ENSMUSG00000060332.9	0.247838888023742	0.695409143274194	4.52942914800281	0.153531299541538	0.877979309434662	NA
ENSMUSG00000037151.8	646.888617852316	-0.201023559758419	0.221198544086997	-0.908792418088234	0.363459709493894	0.661587191834581
ENSMUSG00000031517.8	9.41645109214303	0.887300345950037	0.96713030494226	0.917456873614369	0.35890328185838	NA
ENSMUSG00000105691.1	0.119844130619689	-0.0443040953327121	4.56207316163209	-0.00971139518439074	0.992251549512983	NA
ENSMUSG00000015619.10	159.652444325524	0.440401061232716	0.416815615576444	1.05658484177387	0.290701101499679	0.597942553222343
ENSMUSG00000093656.1	27.6209342063569	-1.4947118924805	0.62681252051973	-2.38462354140779	0.0170966065242635	0.156173856477637
ENSMUSG00000085546.1	0	NA	NA	NA	NA	NA
ENSMUSG00000030704.14	3650.15107573742	0.025709692793886	0.202260126102642	0.127112018019997	0.898851739617707	0.960947467555364
ENSMUSG00000026471.14	71.3592516399544	0.774550267767577	0.42311945970211	1.83057113069885	0.0671645808430543	0.308967314928813
ENSMUSG00000021044.15	428.042545390304	-0.187292381437498	0.230851307110703	-0.811311765056126	0.417186655394538	0.704195574462877
ENSMUSG00000095407.2	11.1808511093726	1.32099609970194	0.977031238751086	1.35205103717107	0.176358988998747	NA
ENSMUSG00000002057.4	6.37044974205842	1.89161759063929	1.23963881043066	1.52594253642489	0.127024176028554	NA
ENSMUSG00000038806.7	1179.12564351695	0.134959526005265	0.191041434301451	0.706441126233944	0.479913852926389	0.749057740732832
ENSMUSG00000038429.10	5952.63223570813	0.043680108511462	0.184864339609848	0.236281960077578	0.813213884443224	0.924362973203523
ENSMUSG00000053716.9	1706.31832176355	-0.240950060662942	0.196388166124017	-1.22690722877255	0.2198574612931	0.527492277464239
ENSMUSG00000039224.1	0.362570366907125	-0.555329086405988	4.46725920259601	-0.124310916654059	0.901069104107553	NA
ENSMUSG00000102509.1	0.122882105667747	-2.22469946248955	4.49871564905916	-0.494518799594462	0.620939832792723	NA
ENSMUSG00000089887.2	0.570769211225103	1.73063780927149	4.19490295981599	0.412557292945677	0.679930996378531	NA
ENSMUSG00000107306.1	0.119844130619689	-0.0443040953327121	4.56207316163209	-0.00971139518439074	0.992251549512983	NA
ENSMUSG00000046828.3	0	NA	NA	NA	NA	NA
ENSMUSG00000063522.5	0.119844130619689	-0.0443040953327121	4.56207316163209	-0.00971139518439074	0.992251549512983	NA
ENSMUSG00000037108.13	24.3215793125006	-0.337471590542382	0.588743513974127	-0.573206468576421	0.566504905107694	NA
ENSMUSG00000060688.4	0	NA	NA	NA	NA	NA
ENSMUSG00000050945.8	74.1342036793705	0.210027975941319	0.363743350557885	0.577407052580321	0.563664511078354	0.802388096219086
ENSMUSG00000038884.14	21.4502203449567	-1.04418473859331	0.76235475625983	-1.36968351022844	0.170785718318132	NA
ENSMUSG00000020029.6	3029.82091211434	0.0902445243684555	0.229549210058413	0.39313803060133	0.694217536490333	0.866797147555359
ENSMUSG00000026301.16	0.511979029616212	1.63295775566209	4.47793310418122	0.36466774238707	0.715359440628932	NA
ENSMUSG00000086946.7	0.476339403374507	-0.190590436131654	3.75575494864661	-0.0507462384361188	0.959527731145747	NA
ENSMUSG00000071665.10	0.225462540302707	-0.0443040953327121	4.56207316163209	-0.00971139518439074	0.992251549512983	NA
ENSMUSG00000115074.1	0	NA	NA	NA	NA	NA
ENSMUSG00000049985.15	99.3795623421262	-3.19911786512467	0.7712356218485	-4.14804214755669	3.35330674352245e-05	0.00315351532076153
ENSMUSG00000099689.6	54.6499665903262	0.619662886545697	0.508623157664566	1.21831433981691	0.223104542816873	0.529989362284174
ENSMUSG00000107708.1	0	NA	NA	NA	NA	NA
ENSMUSG00000084911.1	0.856173466266361	-0.581911069684037	3.00902420723595	-0.193388630202671	0.846654619148024	NA
ENSMUSG00000026220.6	0.69365131689285	0.493685624355597	3.3404518661656	0.147790072761109	0.88250844409147	NA
ENSMUSG00000031931.4	417.051868467511	0.193524726768446	0.347963237892221	0.556164288907982	0.578098549424441	0.807944702229615
ENSMUSG00000069171.14	214.801947695377	-0.197876916901858	0.320920852835573	-0.616591022844009	0.537504517263303	0.785973692006989
ENSMUSG00000031808.7	1194.37828753513	-0.17777308812526	0.228842371199285	-0.776836418857278	0.437255287107519	0.718500623292023
ENSMUSG00000051969.7	0	NA	NA	NA	NA	NA
ENSMUSG00000023353.14	2038.83139352824	-0.295095102941854	0.179050029599099	-1.64811535414199	0.0993290021290113	0.368110069341681
ENSMUSG00000105917.1	0	NA	NA	NA	NA	NA
ENSMUSG00000034807.9	10680.2528233835	0.314519348227212	0.180079308532175	1.74656017279752	0.0807136607987329	0.335154971383719
ENSMUSG00000025486.17	184.328655496764	-0.569271817617623	0.303413436948662	-1.87622480844164	0.0606244168834347	0.293159711703858
ENSMUSG00000056394.17	596.858122384507	0.0627025028404666	0.296482298684882	0.211488183674366	0.832506351757988	0.932651234458633
ENSMUSG00000110866.1	0.608334578242619	-1.4764093715998	4.00093388679397	-0.369016188063751	0.712115658679805	NA
ENSMUSG00000042510.7	46.9566192735121	0.329494117586408	0.481494966760724	0.684314770314408	0.493776422068017	0.758198826669409
ENSMUSG00000028064.17	7.58719007887127	-0.77525105247113	0.990428041404427	-0.782743440272373	0.433777787179516	NA
ENSMUSG00000001552.14	3481.87449306608	0.347556217912197	0.245015732692817	1.41850571835702	0.156043170370521	0.454192352498253
ENSMUSG00000031549.16	5.55094952477738	-0.61560169433619	1.18084718525422	-0.521322066075517	0.602142431772423	NA
ENSMUSG00000047777.9	917.714287681336	0.102300620423066	0.205650614998024	0.497448648155266	0.618872706896682	0.830867168097436
ENSMUSG00000031688.4	0	NA	NA	NA	NA	NA
ENSMUSG00000073803.3	0	NA	NA	NA	NA	NA
ENSMUSG00000029550.11	2476.04776119184	0.188177485571051	0.22287459473519	0.844320034747053	0.398490593572264	0.689453569819015
ENSMUSG00000075232.5	1632.74439570032	0.372505303107725	0.257094659382888	1.44890331056219	0.14736458650658	0.442161425983229
ENSMUSG00000032377.8	25.2357804636498	0.517276616207736	0.653038794837712	0.792107023804436	0.428298274968213	0.712488273351376
ENSMUSG00000099820.2	0	NA	NA	NA	NA	NA
ENSMUSG00000102143.1	4.55940488196875	-1.02219969833866	1.59346543110009	-0.641494743712739	0.521201294863023	NA
ENSMUSG00000030720.16	284.292382539609	-0.202015391326966	0.277775040149076	-0.727262576286726	0.467065118919699	0.739038912722921
ENSMUSG00000028345.15	1046.5223427599	-0.00731606130300198	0.217649912564029	-0.033613894978477	0.973185041939705	0.990793583466209
ENSMUSG00000108434.1	2.06880290643013	2.27815871419751	2.24711596281908	1.0138144857195	0.310671281858292	NA
ENSMUSG00000040490.4	0	NA	NA	NA	NA	NA
ENSMUSG00000020226.9	0	NA	NA	NA	NA	NA
ENSMUSG00000044562.12	5.48159601306978	-1.55704628125303	1.21278836056288	-1.28385655064365	0.199192152396924	NA
ENSMUSG00000087368.7	16.1094956986081	0.525737612422402	0.801775820610118	0.655716471996296	0.512006568448213	NA
ENSMUSG00000014668.15	1314.4557592265	0.270977322129478	0.180044804638946	1.50505493714681	0.132309953174408	0.421336549914618
ENSMUSG00000102570.1	4.55369798402512	-1.39598749472036	1.41306566975751	-0.987914096702893	0.323194720990848	NA
ENSMUSG00000107198.1	0	NA	NA	NA	NA	NA
ENSMUSG00000097088.1	1.34273817311348	0.901285565330708	2.26188324833902	0.398466881963317	0.690286065836877	NA
ENSMUSG00000085379.1	106.616821694814	0.351985953642236	0.367400423202725	0.958044496992908	0.338040321209869	0.640228774425594
ENSMUSG00000026484.13	825.654212169127	0.200587697695293	0.255168192388484	0.786099928120766	0.431808946422111	0.714714331806826
ENSMUSG00000054162.15	36.7026646663559	-0.306700359101473	0.768316042698967	-0.399185155660795	0.689756780210117	0.865042355708818
ENSMUSG00000101969.2	4.24022469040882	1.50237083165117	1.59614372568896	0.941250344484288	0.346576582659736	NA
ENSMUSG00000107256.1	0.750735018022172	-3.52940682707226	4.46208448542903	-0.790977140526489	0.428957331164584	NA
ENSMUSG00000027247.16	6560.96454736122	0.0306341062091268	0.168205318548563	0.182123291186434	0.855485970674327	0.943539353204983
ENSMUSG00000028271.9	1084.21871475963	-0.0668200825349168	0.225450228319885	-0.296385073693994	0.766936023003799	0.902538405417574
ENSMUSG00000069825.12	0	NA	NA	NA	NA	NA
ENSMUSG00000090863.1	8.27191741727741	-0.689665167242794	1.05590801322154	-0.653148909381461	0.513660283770335	NA
ENSMUSG00000085282.8	42.0628560653652	0.134322106393245	0.515018897882118	0.260810053661352	0.794238991010413	0.914541138034767
ENSMUSG00000105733.1	0.127994757404053	-0.0443040953327121	4.56207316163209	-0.00971139518439074	0.992251549512983	NA
ENSMUSG00000097171.1	0	NA	NA	NA	NA	NA
ENSMUSG00000111379.1	0	NA	NA	NA	NA	NA
ENSMUSG00000027086.16	241.240148239427	0.451481535054841	0.257615105122436	1.75254294518277	0.0796804921247831	0.332674094409836
ENSMUSG00000097764.1	62.2711981442862	-4.09566295685419	0.939116911681001	-4.36118539226711	1.29359698545988e-05	0.00162582170658547
ENSMUSG00000031367.15	1099.89199752487	0.212434990935062	0.272633459892207	0.779196328356224	0.435864072634362	0.717705405753264
ENSMUSG00000041236.8	1855.84096832424	0.542411194942323	0.290540747804668	1.8669023159085	0.0619152304079283	0.296649454200948
ENSMUSG00000047824.13	2803.12808523209	-0.176117955482147	0.190737523909909	-0.923352426265811	0.355823575220683	0.654593151709226
ENSMUSG00000111090.1	2.41207419952169	-0.638717815485707	1.80203957742973	-0.354441613539208	0.723007952993697	NA
ENSMUSG00000067206.3	0.239688261239378	0.663291498136505	4.53105790254795	0.146387777954353	0.88361527515386	NA
ENSMUSG00000006720.16	75.0167071367292	0.509496558714287	0.420775726078185	1.21085064355546	0.225952651644379	0.533963160034642
ENSMUSG00000021702.7	0.373758968739547	-1.81707620778233	4.47934967001792	-0.405656254064009	0.684995189305669	NA
ENSMUSG00000097974.1	0.847060397065996	0.0233243832355062	2.65799588437994	0.00877517658043603	0.992998511945042	NA
ENSMUSG00000022369.13	344.161245363649	-0.18504942743754	0.290381635183791	-0.637262846599845	0.523953647270504	0.777129729914673
ENSMUSG00000093536.7	1.46769495546947	1.81626769688233	2.25595179085578	0.805100403405935	0.420761743039117	NA
ENSMUSG00000013833.15	829.359399954729	0.0630812795329296	0.21956130690129	0.287305994044249	0.773878033468044	0.905868096163484
ENSMUSG00000056023.3	0	NA	NA	NA	NA	NA
ENSMUSG00000054079.12	1199.3510384894	-0.0269403403807571	0.241662594562449	-0.111479148974358	0.911236399236066	0.965677755946883
ENSMUSG00000060477.14	2205.68247869102	0.0416216253475399	0.185280996099692	0.224640552586111	0.822258914652095	0.927740404752192
ENSMUSG00000074796.10	53.7114149087342	-0.122509368958296	0.433943732427523	-0.282316253936812	0.77770102344014	0.907700343970057
ENSMUSG00000097272.1	0.239688261239378	0.663291498136505	4.53105790254795	0.146387777954353	0.88361527515386	NA
ENSMUSG00000001576.15	15434.6222733319	-0.0227268647987557	0.19141927646813	-0.118728192991261	0.905490699748719	0.963828144632724
ENSMUSG00000022061.8	0.122882105667747	-2.22469946248955	4.49871564905916	-0.494518799594462	0.620939832792723	NA
ENSMUSG00000061887.14	1972.88198073235	0.201857151640698	0.226647908257434	0.890619962887202	0.373133085867858	0.667539409172669
ENSMUSG00000020331.9	162.79498253177	-0.705002463064551	0.309154659165101	-2.28041998451025	0.0225827914674013	0.179873504571854
ENSMUSG00000036427.5	11279.3106417665	-0.0963045665546252	0.258128688583877	-0.373087420398573	0.709083380930065	0.875174442229302
ENSMUSG00000023995.12	0	NA	NA	NA	NA	NA
ENSMUSG00000020677.7	696.642786886418	0.446590905405713	0.292241672973355	1.52815613482486	0.126473776853273	0.413121047151522
ENSMUSG00000052752.15	5663.7353895611	-0.345745511700753	0.164322735207879	-2.10406375760094	0.0353728857648598	0.225877178192542
ENSMUSG00000045045.7	2322.9676035057	-0.300119252014116	0.168855313062028	-1.77737523665523	0.075506522322953	0.325139837399639
ENSMUSG00000091412.1	0.861286118002667	0.124943627620375	2.97290649284432	0.0420274327231986	0.966476829281605	NA
ENSMUSG00000051675.13	1158.08093176949	0.247687045704041	0.218256292375095	1.13484492478396	0.256440299344537	0.56524088780717
ENSMUSG00000039198.8	0.122882105667747	-2.22469946248955	4.49871564905916	-0.494518799594462	0.620939832792723	NA
ENSMUSG00000029312.12	307.0966391238	0.0133606237009305	0.291445863411814	0.0458425573261676	0.963435738606747	0.986347734372649
ENSMUSG00000070372.11	3341.37531044447	0.138122011977547	0.221514067045512	0.623536075246944	0.532932303363886	0.783927243192579
ENSMUSG00000109157.1	1.338767925232	-1.25182525500654	2.4786754783571	-0.505037979330906	0.61353216092841	NA
ENSMUSG00000018566.14	242.824675111318	0.72814007038383	0.377776501795362	1.92743610818403	0.0539253033181374	0.276156694220225
ENSMUSG00000096320.2	0	NA	NA	NA	NA	NA
ENSMUSG00000016942.6	0.373758968739547	-1.81707620778233	4.47934967001792	-0.405656254064009	0.684995189305669	NA
ENSMUSG00000030515.9	194.23176058664	0.58397151583833	0.302484007967433	1.93058641269129	0.0535342194837344	0.275313273236877
ENSMUSG00000048004.15	26.4164206851965	1.67477799740673	0.825320463655384	2.02924569444099	0.0424332715136726	0.246103366183783
ENSMUSG00000029253.12	374.701219192357	0.465009773838797	0.357684411494436	1.30005602395683	0.19358176837724	0.498674665276278
ENSMUSG00000051606.5	1.97663601003763	3.5792721314746	2.40594441210985	1.48767864854193	0.136835661040746	NA
ENSMUSG00000109574.1	0	NA	NA	NA	NA	NA
ENSMUSG00000051499.7	47.0963960665279	-0.135778669613448	0.436810843219982	-0.310840886211858	0.755921585570647	0.897222147427849
ENSMUSG00000001518.12	355.416106656693	-0.208474876255747	0.220781533077181	-0.944258667607263	0.345037481786143	0.64561904202867
ENSMUSG00000098097.7	0	NA	NA	NA	NA	NA
ENSMUSG00000029556.12	0	NA	NA	NA	NA	NA
ENSMUSG00000035451.7	13.0024720527239	-0.107411589189389	0.834055201714038	-0.128782350339224	0.897529871611774	NA
ENSMUSG00000112866.1	0	NA	NA	NA	NA	NA
ENSMUSG00000048763.11	622.203838178796	-0.201330723755095	0.240466053196926	-0.837252165444815	0.402450840849556	0.693155597815681
ENSMUSG00000043587.15	1431.07196430491	-0.0330731061285665	0.214688193274905	-0.154051816376399	0.877568879617202	0.951778898746338
ENSMUSG00000097220.1	0	NA	NA	NA	NA	NA
ENSMUSG00000078591.1	2.3168601988063	0.107419094128211	1.83610362712471	0.0585038298172889	0.953347311968864	NA
ENSMUSG00000014791.10	32.303584695925	0.191757310329075	0.565651081770214	0.339002817300318	0.734607607807276	0.886021137356985
ENSMUSG00000025733.17	325.825145784108	-0.162122233230669	0.247654371501975	-0.654631017605018	0.512705348669132	0.771151048976903
ENSMUSG00000021982.14	92.6144743818748	0.754100499483674	0.434351177468611	1.73615392014949	0.0825366224825918	0.33884069940875
ENSMUSG00000085162.7	4.09743927949955	0.612603099745218	1.83314419467999	0.334181621676607	0.73824251136656	NA
ENSMUSG00000052684.4	2018.53381361781	0.138391392443046	0.232337450970274	0.595648234346652	0.551410246726619	0.794957654157329
ENSMUSG00000029860.16	8967.99182334944	0.304128160901453	0.19533444670996	1.5569612325113	0.119479689947223	0.402193459426846
ENSMUSG00000031969.16	945.675514050075	-0.125462998118032	0.223342994990439	-0.561750316473561	0.574286147097015	0.806663892433743
ENSMUSG00000056600.4	0	NA	NA	NA	NA	NA
ENSMUSG00000104935.1	0	NA	NA	NA	NA	NA
ENSMUSG00000057667.7	673.859656689347	-0.29616109785071	0.194982031578777	-1.51891482231815	0.128783937562176	0.417497354889193
ENSMUSG00000028641.16	5980.35983414863	0.365390846571893	0.194270960979437	1.88083100392224	0.0599949112164936	0.291899987713244
ENSMUSG00000041028.16	6081.4001108403	0.0664475332620966	0.162346284206507	0.409295066942058	0.682323135275471	0.861261640997234
ENSMUSG00000079427.10	103.890603712977	-0.123370582427476	0.33162629867856	-0.372016884424047	0.709880278193124	0.875302638941876
ENSMUSG00000078907.2	9.7175942360159	-0.293988467799274	0.934106023813743	-0.314727086973474	0.752968876196024	NA
ENSMUSG00000071489.1	0	NA	NA	NA	NA	NA
ENSMUSG00000070594.10	0	NA	NA	NA	NA	NA
ENSMUSG00000059878.12	396.098496063657	0.151483810567032	0.23866433374956	0.634714907699576	0.525614369055784	0.778248918662889
ENSMUSG00000060475.13	1816.56718845069	0.0811475513008231	0.296272686085794	0.273894810800495	0.784165459539062	0.909335435708296
ENSMUSG00000097603.3	1.6687064713629	0.67595359000091	2.09942972153081	0.321970096483169	0.747475348766472	NA
ENSMUSG00000104903.1	0.490565124311178	-0.0330978367573986	3.64619533003513	-0.00907736250023658	0.992757412071463	NA
ENSMUSG00000043892.3	0	NA	NA	NA	NA	NA
ENSMUSG00000110457.1	0	NA	NA	NA	NA	NA
ENSMUSG00000108189.1	0	NA	NA	NA	NA	NA
ENSMUSG00000095893.4	0	NA	NA	NA	NA	NA
ENSMUSG00000045708.4	0	NA	NA	NA	NA	NA
ENSMUSG00000073627.7	57.7754592149005	-0.0658357371070913	0.403950839615394	-0.16297957734108	0.870534514583548	0.94960485787445
ENSMUSG00000081289.1	7.93931331417812	0.438488223992997	1.17741198789501	0.372416986153614	0.709582408905887	NA
ENSMUSG00000072893.12	34.6852232856329	-0.324009150856205	0.499214862674197	-0.649037468797605	0.51631415799859	0.773255490906786
ENSMUSG00000071477.10	819.49637426925	-0.123812924137348	0.21763625686401	-0.568898426766789	0.569425073086441	0.805021787778386
ENSMUSG00000050796.4	754.022395775366	-0.215845384336473	0.206921387479074	-1.04312747447772	0.296889257562037	0.603745158883151
ENSMUSG00000038848.14	1858.22852771727	0.263769956438169	0.207891312325318	1.26878777899776	0.204516765027389	0.511691433690853
ENSMUSG00000032489.17	28.1663438837572	0.240637119320867	0.56960889173463	0.422460257929005	0.67268910298808	0.85767439533226
ENSMUSG00000033715.15	60.7214935774501	0.697885276026394	0.425464319742842	1.64029095659116	0.100944685048426	0.370195666007099
ENSMUSG00000003934.5	10.7208622436429	0.48376324747764	1.0604796447398	0.456174005674892	0.648264856262875	NA
ENSMUSG00000030744.13	41822.4238502332	-0.465362928402655	0.18547000754888	-2.50910071419504	0.0121038968717995	0.130713725943371
ENSMUSG00000063235.16	1858.3025054722	-0.321695729956202	0.206685338647747	-1.55645161897268	0.119600738761237	0.402288545168287
ENSMUSG00000032394.6	0.829796701081266	0.822517542358894	3.12346176922214	0.263335236071653	0.792292203339138	NA
ENSMUSG00000047037.5	662.296190108407	0.283174768099554	0.209566297284947	1.35124193044515	0.176617946870964	0.478940663887033
ENSMUSG00000030406.7	0.985280457942661	2.56381730823985	2.98165322551781	0.859864348509074	0.38986382291756	NA
ENSMUSG00000113502.1	0	NA	NA	NA	NA	NA
ENSMUSG00000027742.13	1074.6779064058	0.0862000152009566	0.183768063129917	0.469069618152402	0.639019874738991	0.840176137570312
ENSMUSG00000047225.8	0	NA	NA	NA	NA	NA
ENSMUSG00000037601.11	3843.80070412407	-0.343903116833195	0.19905614954261	-1.72766888952395	0.0840476042195159	0.3413688255947
ENSMUSG00000021248.9	3305.20768766712	0.416696831462389	0.262064239997513	1.59005605444812	0.111822170457792	0.390187999044212
ENSMUSG00000108557.1	0	NA	NA	NA	NA	NA
ENSMUSG00000030584.14	238.306911477833	-0.189285244633367	0.254762901680783	-0.74298590330291	0.457490215043321	0.732234783591345
ENSMUSG00000022538.20	1165.90859415352	-0.0753120314306941	0.178165550159884	-0.422708157458667	0.672508203153006	0.85767439533226
ENSMUSG00000037366.14	1662.6063468055	-0.0434417915149384	0.209819190618606	-0.207043938101466	0.835975544223431	0.934435135288337
ENSMUSG00000000711.3	3696.28940196879	-0.223142725517008	0.185627488081677	-1.20209958031013	0.229324948966032	0.537540143126015
ENSMUSG00000018378.13	488.011301764211	0.062509682246494	0.354510098732873	0.176326943773739	0.860037095577142	0.945530644184995
ENSMUSG00000060402.7	13.63757751037	2.74155265824924	1.06429087190359	2.57594303458198	0.00999671143870049	NA
ENSMUSG00000017132.17	514.550063190308	-0.157190459982048	0.198038453344326	-0.793737061300634	0.427348519812253	0.712229879097183
ENSMUSG00000022074.6	2207.92213463588	0.474481545551348	0.248586755217775	1.90871611456402	0.0562987232158719	0.28196747935066
ENSMUSG00000047867.11	48.1994591151026	0.71538441230024	0.465209568249952	1.53776805363528	0.124105337294994	0.408860503660725
ENSMUSG00000021303.14	8.50573985944209	-1.17174951974069	0.960523207380882	-1.21990755739861	0.22249992059703	NA
ENSMUSG00000052736.15	0	NA	NA	NA	NA	NA
ENSMUSG00000039804.15	839.569330607725	0.354846018062321	0.226383699051364	1.56745392689166	0.117008627407863	0.398060212846177
ENSMUSG00000030235.17	0.2508768630718	-1.26292281618843	4.49871515006025	-0.280729669263793	0.778917750679424	NA
ENSMUSG00000027274.16	234.310175644178	0.583537921667371	0.25841535469197	2.2581395070852	0.0239369632487652	0.185648701992369
ENSMUSG00000028550.15	166.037303959355	0.312725162092698	0.270817498755439	1.15474503505072	0.248194851503859	0.556575085477356
ENSMUSG00000106018.1	0	NA	NA	NA	NA	NA
ENSMUSG00000062545.4	0	NA	NA	NA	NA	NA
ENSMUSG00000052419.7	1153.72922899725	0.283634967892771	0.21093555204258	1.34465226533039	0.178737556567193	0.481796276142073
ENSMUSG00000082195.3	2.86714777755979	1.62152757864416	1.80758804466282	0.897066996781687	0.369683168154096	NA
ENSMUSG00000097073.7	20.8814612488652	-0.28449499831547	0.676754638715121	-0.420381305188552	0.674206922902433	NA
ENSMUSG00000014776.7	61.6799071285596	-0.78425545433383	0.500567169323421	-1.56673370208008	0.117176949703621	0.398234930547941
ENSMUSG00000026885.13	457.587880704855	-0.20488590061686	0.32627675831688	-0.627951257312282	0.530035871301195	0.781641237630794
ENSMUSG00000043020.13	22.0666434984124	0.450385872676824	0.773469705191315	0.582292841793232	0.560369446266906	NA
ENSMUSG00000041560.12	2894.73548378568	-0.321768411020201	0.207710226341788	-1.54912166188067	0.121352476507723	0.404510033792917
ENSMUSG00000027338.16	0	NA	NA	NA	NA	NA
ENSMUSG00000061295.5	1.50147003604434	-4.65468712112186	3.54639519721209	-1.31251224476647	0.189347357308117	NA
ENSMUSG00000027667.13	1082.75404237382	-0.0935489756014368	0.232067415779361	-0.403111204937012	0.686866418006594	0.86341929611815
ENSMUSG00000035640.18	471.267171874007	0.453190727208325	0.354173830015213	1.27957146689483	0.200695890137208	0.507322994467138
ENSMUSG00000061393.14	47.6617020463405	-0.0597657671392077	0.493029870036419	-0.121221391991509	0.903515680703163	0.96266777703582
ENSMUSG00000017737.2	25.6599547918861	-0.623793885277147	0.821184781471096	-0.759626699559219	0.447477754927748	0.72481558914471
ENSMUSG00000067522.3	0	NA	NA	NA	NA	NA
ENSMUSG00000113523.1	0	NA	NA	NA	NA	NA
ENSMUSG00000022365.6	7729.10410064685	-0.238336354986335	0.177498653315709	-1.34275021547581	0.179352868724242	0.481886666805864
ENSMUSG00000086022.1	1.60898316097678	-0.449611065173914	2.29123702118939	-0.196230709008237	0.844429592976381	NA
ENSMUSG00000022433.19	3852.06733360599	-0.0380962056778835	0.183310980796839	-0.207822823882575	0.835367310797778	0.934435135288337
ENSMUSG00000097350.2	79.0958508534223	0.0218504276804958	0.350909606476865	0.062267966670603	0.950349437850287	0.981212993490262
ENSMUSG00000079110.11	0.465150801542085	1.4615039204507	4.47005996321099	0.326953985512278	0.743702688365896	NA
ENSMUSG00000047547.14	3925.59489323258	-0.110232861804016	0.23686429156544	-0.465384043645775	0.64165645880983	0.842099742175719
ENSMUSG00000029916.11	346.546413710235	0.0265419767142045	0.226157405622784	0.117360634913167	0.906574277234059	0.964144790845681
ENSMUSG00000085810.7	0.570769211225103	1.73063780927149	4.19490295981599	0.412557292945677	0.679930996378531	NA
ENSMUSG00000103216.1	0.119844130619689	-0.0443040953327121	4.56207316163209	-0.00971139518439074	0.992251549512983	NA
ENSMUSG00000073154.10	0	NA	NA	NA	NA	NA
ENSMUSG00000033595.7	21.462685223523	-1.529782511779	0.63025750282454	-2.42723411450586	0.0152144343886619	NA
ENSMUSG00000039639.7	0.375833645427795	1.19628018486149	4.50238501038632	0.265699219880541	0.790470864239934	NA
ENSMUSG00000107624.1	0.225462540302707	-0.0443040953327121	4.56207316163209	-0.00971139518439074	0.992251549512983	NA
ENSMUSG00000035032.12	9.76665372233692	1.11902475071293	1.01432515796067	1.1032209365316	0.269931231410255	NA
ENSMUSG00000075122.5	201.31615502788	0.945225281214838	0.335141722442197	2.82037483822345	0.00479675817904456	0.0810386984821499
ENSMUSG00000031266.6	1174.74619757363	-0.0609867918303652	0.236736737489084	-0.257614396807243	0.796704517612657	0.915733534432052
ENSMUSG00000030082.14	15472.0293945476	-0.0266221450084003	0.218752666746745	-0.121699750701651	0.90313681068228	0.962620577796251
ENSMUSG00000107351.1	0	NA	NA	NA	NA	NA
ENSMUSG00000085495.1	24.1693761846775	-0.146175939476115	0.644688534151367	-0.226738854086389	0.820626812642895	NA
ENSMUSG00000030093.7	33.5982840521853	1.29019735599697	0.818227148885132	1.57682051708369	0.114836829339079	0.395360543575714
ENSMUSG00000110635.1	5.45993182194211	0.517905626594263	1.42939497058525	0.362325065676012	0.717109129178221	NA
ENSMUSG00000104850.1	12.2385289740157	0.23442255813987	1.01095475828346	0.231882343120779	0.816629398941526	NA
ENSMUSG00000058076.12	3897.29979490543	-0.385694626964176	0.187508740389214	-2.05694212527685	0.0396917932474505	0.239683536412984
ENSMUSG00000048429.10	1406.1584248837	0.0975097134292244	0.203998568314685	0.477992145899807	0.632655795178121	0.837870431191518
ENSMUSG00000031210.10	6.80032996951129	1.18338988276232	1.21287755234694	0.975687842909146	0.329219178530778	NA
ENSMUSG00000029062.14	594.336780442393	0.539686175597193	0.339396507419282	1.59013473562496	0.111804437748517	0.390187999044212
ENSMUSG00000104159.1	0	NA	NA	NA	NA	NA
ENSMUSG00000028719.8	2793.59858634468	-0.000237817588910609	0.239704579056856	-0.000992127851067046	0.999208396635156	0.999715929114536
ENSMUSG00000104379.1	0.359532391859067	1.13929099477144	4.50613671003947	0.252830987624753	0.800398820804136	NA
ENSMUSG00000098041.1	0	NA	NA	NA	NA	NA
ENSMUSG00000053581.13	2449.97250693397	-0.0941416678089345	0.208514902545395	-0.45148652043438	0.651638937999155	0.847344849952875
ENSMUSG00000006498.16	9377.78369271915	-0.00560996159163262	0.191999078115434	-0.0292186902494386	0.976690174933659	0.991360062835523
ENSMUSG00000104184.1	1.04407063955155	2.60586527083005	2.91167100747523	0.89497242790821	0.370801827205806	NA
ENSMUSG00000024862.16	793.389886410829	0.221941841357631	0.219998521140735	1.0088333330916	0.313054572038516	0.616121452476798
ENSMUSG00000068917.12	325.547160116133	-0.344363083309309	0.265019528592535	-1.29938757773116	0.193810952619955	0.498769205537624
ENSMUSG00000030276.19	73.4986221141621	0.00982927277744657	0.371832438831961	0.0264346833437215	0.978910630501081	0.992340581861792
ENSMUSG00000032202.11	60.8131385218676	-0.383588569577573	0.404324212275124	-0.94871530799288	0.342765426219918	0.643966115088776
ENSMUSG00000111752.1	0.255989514808106	0.72685561749158	4.52786595683885	0.160529402685551	0.87246406196152	NA
ENSMUSG00000072946.12	577.407970184384	0.173240951285339	0.215878930058658	0.802491244691021	0.422268850946994	0.707852818180006
ENSMUSG00000108500.1	1.88298040983318	1.41903117422724	2.05510810098772	0.690489796398168	0.489886224417201	NA
ENSMUSG00000109656.1	0.225462540302707	-0.0443040953327121	4.56207316163209	-0.00971139518439074	0.992251549512983	NA
ENSMUSG00000074771.10	3.6851926561277	-0.0753482078600588	1.50885350320172	-0.0499373913373122	0.96017228048255	NA
ENSMUSG00000027249.15	0	NA	NA	NA	NA	NA
ENSMUSG00000059796.16	24928.1191904608	-0.16370621633789	0.165241580237545	-0.99070836833291	0.321828003656592	0.624342612979493
ENSMUSG00000001016.12	2475.58161642014	-0.0755534333532817	0.179236021254359	-0.421530409035702	0.673367810776832	0.857848647151084
ENSMUSG00000011257.19	5193.75541506669	-0.271788866363543	0.174763240370069	-1.55518326272744	0.119902429314503	0.40301121455172
ENSMUSG00000035506.16	32.1926261008784	0.305004776552573	0.532524187563609	0.572752907145915	0.566812009122085	0.804321396339865
ENSMUSG00000032553.14	2355.53624929874	-0.200733250236596	0.175826571875808	-1.14165480276997	0.253597534698784	0.562119605510012
ENSMUSG00000031834.15	3167.8308255125	-0.343278019750731	0.188340256157709	-1.8226481515629	0.0683566977697463	0.311963651700707
ENSMUSG00000075604.5	3.85261732621611	1.46768345672198	1.94860873335245	0.75319556543141	0.451332403775349	NA
ENSMUSG00000021461.17	357.901947973479	-0.305513718481557	0.266563372214587	-1.14612039885065	0.251745338280191	0.560230234848918
ENSMUSG00000059974.10	18.3082399152669	0.110943005061394	0.747244163169273	0.148469550556078	0.881972214740817	NA
ENSMUSG00000042808.8	0	NA	NA	NA	NA	NA
ENSMUSG00000105923.4	0.127994757404053	-0.0443040953327121	4.56207316163209	-0.00971139518439074	0.992251549512983	NA
ENSMUSG00000051424.2	0	NA	NA	NA	NA	NA
ENSMUSG00000051341.6	313.908785942244	0.607134229552407	0.444132859410515	1.3670103814391	0.171622051537603	0.472553406332082
ENSMUSG00000096740.8	382.952395112614	-0.154995181168841	0.235463638526685	-0.658255270914263	0.510374114488717	0.76982832038822
ENSMUSG00000095910.2	0	NA	NA	NA	NA	NA
ENSMUSG00000084785.1	0	NA	NA	NA	NA	NA
ENSMUSG00000034057.8	2.05876498178356	2.34826830698398	2.10909728779305	1.11339970923826	0.265536799819845	NA
ENSMUSG00000016526.8	266.275140672981	-0.115065810499927	0.332885222599389	-0.34566211621356	0.729596658057377	0.88361093818044
ENSMUSG00000052397.8	1749.15747020035	0.130455716074623	0.280916234294856	0.464393652442647	0.642365736996596	0.842522102944716
ENSMUSG00000067872.2	5.26268725612689	-0.505113386187819	1.36656543836991	-0.369622538376454	0.71166375541956	NA
ENSMUSG00000058704.9	2540.22740833693	-0.0541058937650982	0.201113490883486	-0.269031647391791	0.787905329067868	0.911075232326282
ENSMUSG00000021694.18	235.975915797959	-0.549958716478148	0.279925198578696	-1.9646631288306	0.0494532401209297	0.264748078481792
ENSMUSG00000053182.11	0.698763968629156	2.02391685793535	3.31298330837319	0.610904634750236	0.541262716341375	NA
ENSMUSG00000021448.7	25.4298113583648	0.405208600513274	0.592884620730596	0.683452709591196	0.494320822932499	0.75831790727021
ENSMUSG00000066477.13	0	NA	NA	NA	NA	NA
ENSMUSG00000045275.16	46.5088494803579	-0.421456041385362	0.429527219065913	-0.98120915899555	0.326489608464247	0.6287601682124
ENSMUSG00000058806.14	0.119844130619689	-0.0443040953327121	4.56207316163209	-0.00971139518439074	0.992251549512983	NA
ENSMUSG00000097006.7	6.10027551705867	-0.0416974238125868	1.20918184614845	-0.0344839975437968	0.97249120286947	NA
ENSMUSG00000046598.15	266.233414027503	-0.212704242595218	0.298628928591537	-0.71226938260276	0.476297979702237	0.746586795674288
ENSMUSG00000042903.8	573.236300926204	-0.309391022711774	0.248445080438048	-1.24530951535152	0.213017999314034	0.521133837916366
ENSMUSG00000075593.10	0	NA	NA	NA	NA	NA
ENSMUSG00000027411.17	1100.00210051087	0.0815878229652291	0.187914927039378	0.434174252416531	0.664161908735433	0.854457988010534
ENSMUSG00000022808.5	3167.94742602983	0.121947872591686	0.229938510825053	0.530349927700754	0.595869336014112	0.817929042637315
ENSMUSG00000010086.17	0.239688261239378	0.663291498136505	4.53105790254795	0.146387777954353	0.88361527515386	NA
ENSMUSG00000040703.11	6.47385366841558	0.311425139762	1.25586637047714	0.247976334969207	0.804152716998124	NA
ENSMUSG00000038762.15	2471.78963665031	0.0598440799662923	0.208094406793768	0.287581395811377	0.773667187531453	0.905803546231453
ENSMUSG00000029686.15	2183.67688833318	0.460885886524677	0.298726148422507	1.54283744144425	0.122870222518041	0.406884696484268
ENSMUSG00000018395.19	285.612707941681	0.51050512091447	0.329898423610722	1.54746153475672	0.121751992913525	0.405377766947533
ENSMUSG00000064262.7	0	NA	NA	NA	NA	NA
ENSMUSG00000013973.12	1028.08870221029	-0.0855545686782846	0.247286883070149	-0.345972934820061	0.729363055021594	0.883500227691831
ENSMUSG00000097543.1	0	NA	NA	NA	NA	NA
ENSMUSG00000054737.11	47.8567771470007	0.527395144044497	0.513149571853492	1.02776105247355	0.304062241122531	0.609164876197875
ENSMUSG00000058729.13	209.119367166531	0.155387592431796	0.378066353872968	0.411006139107547	0.681068033131737	0.860645992793599
ENSMUSG00000075159.5	0	NA	NA	NA	NA	NA
ENSMUSG00000116560.1	0.348344645970454	-1.26292281618843	4.49871515006025	-0.280729669263793	0.778917750679424	NA
ENSMUSG00000116812.1	1.91046940929053	2.20157013252909	2.04469679434239	1.0767220541553	0.281604456618063	NA
ENSMUSG00000031949.17	81.0746303952357	0.0729365396284024	0.400238694287519	0.182232604366851	0.85540018678474	0.943539353204983
ENSMUSG00000028517.8	1442.24146159913	0.588747206856215	0.251691830548504	2.33915898491093	0.0193272069016077	0.166397105257888
ENSMUSG00000015656.17	51461.3157877619	-0.0507170599050408	0.197560389868751	-0.256716743365077	0.797397445283548	0.915981963284629
ENSMUSG00000019927.6	273.090148489217	0.404827214034611	0.268373053507799	1.50844955834154	0.131439507329659	0.420657292640861
ENSMUSG00000021062.15	202.411197678382	-0.744036472334257	0.458572963117533	-1.62250401174122	0.104695474828366	0.377331167605836
ENSMUSG00000023284.15	51.9774891719725	0.572513359251067	0.472957853486553	1.21049551250838	0.226088811671899	0.53406382955991
ENSMUSG00000030498.15	371.018788388248	-0.407708936916767	0.282489620649805	-1.44327050310352	0.148944285624507	0.444026325222428
ENSMUSG00000028976.10	12.7499146133684	0.138404820589047	0.936496172853755	0.147790054675066	0.882508458365306	NA
ENSMUSG00000042097.17	118.679003576345	-0.126526894262929	0.350107810978055	-0.361394091464187	0.717804864300268	0.878343902149412
ENSMUSG00000018433.14	1384.04667627147	0.00637572350685641	0.198624743451612	0.0320993416835281	0.974392828401513	0.990870234020021
ENSMUSG00000028328.13	5.50827150602356	-0.364820996212869	1.15361116398739	-0.316242602014952	0.751818373975909	NA
ENSMUSG00000108064.1	4.02199048927569	-0.101045745716374	1.46813093469112	-0.0688261130725598	0.945128032143471	NA
ENSMUSG00000075700.9	3644.85670122471	0.392965614157094	0.246031400823038	1.59721731796236	0.110217273702775	0.3874563671794
ENSMUSG00000057116.5	0	NA	NA	NA	NA	NA
ENSMUSG00000032540.16	2479.37503188316	-0.0147464305433525	0.195015497605648	-0.0756167111045301	0.93972404099063	0.977749238161856
ENSMUSG00000034327.17	935.762632858756	0.394609308769455	0.209740226253715	1.88141929575355	0.0599149040744835	0.291721806659542
ENSMUSG00000020592.14	8173.8702457602	-0.140081163611784	0.229937005446857	-0.609215395058102	0.54238167725973	0.789474055288782
ENSMUSG00000117231.1	5.81340422619803	-2.17119443968693	1.27329971201788	-1.70517154696132	0.0881624349463477	NA
ENSMUSG00000117570.1	0	NA	NA	NA	NA	NA
ENSMUSG00000101210.1	0	NA	NA	NA	NA	NA
ENSMUSG00000071493.5	0	NA	NA	NA	NA	NA
ENSMUSG00000047090.13	1033.27728133549	-0.383366011138483	0.27005919144782	-1.41956290798033	0.155734970386512	0.453906346284744
ENSMUSG00000102973.1	0.225462540302707	-0.0443040953327121	4.56207316163209	-0.00971139518439074	0.992251549512983	NA
ENSMUSG00000100733.2	0.255989514808106	0.72685561749158	4.52786595683885	0.160529402685551	0.87246406196152	NA
ENSMUSG00000031153.16	470.758311859171	0.134969938114829	0.260696273625938	0.517728681877869	0.604647583692291	0.822454335325637
ENSMUSG00000050103.18	0.48849044762293	-2.18165340504264	4.32221901776449	-0.504753090039159	0.613732267393258	NA
ENSMUSG00000109961.1	0.471226751638201	-1.81767190379817	4.42385801355256	-0.410879349705552	0.681161005202645	NA
ENSMUSG00000024798.15	47.7109727189397	0.444724256635345	0.545411955902309	0.815391470287096	0.41484826524075	0.701922429662506
ENSMUSG00000012428.9	2.32308594075866	1.12696002153343	2.47730523875103	0.454913671478613	0.649171346898956	NA
ENSMUSG00000027285.13	805.808252871405	-0.0296765626541305	0.272008836733028	-0.109101465270621	0.913122012710915	0.966048558984872
ENSMUSG00000038000.10	453.290728767958	-0.263893282974944	0.254462755259193	-1.03706054234202	0.299707642665928	0.605746545805438
ENSMUSG00000076435.3	96.2580910978914	0.492642369973926	0.393426958039862	1.25218254597595	0.210503354487122	0.517670246338994
ENSMUSG00000114339.1	0	NA	NA	NA	NA	NA
ENSMUSG00000028693.15	875.808080158426	-0.0376159017793519	0.290237945769148	-0.129603665984017	0.896880002677863	0.95998617270572
ENSMUSG00000030344.11	2.02634329202874	0.793099249471137	2.54090062915758	0.312133123338272	0.754939354379674	NA
ENSMUSG00000000094.12	51.7743881615416	-1.77410241149502	0.863976718071232	-2.05341460526341	0.0400323840007237	0.240236824057517
ENSMUSG00000028836.14	1.3488141232096	-0.164169439891806	2.31379683439237	-0.0709524005961046	0.943435638780624	NA
ENSMUSG00000078507.1	0	NA	NA	NA	NA	NA
ENSMUSG00000113752.1	2.16856462631327	-0.149308644739685	1.84068317146706	-0.0811158851529474	0.935349792792302	NA
ENSMUSG00000021940.10	0.127994757404053	-0.0443040953327121	4.56207316163209	-0.00971139518439074	0.992251549512983	NA
ENSMUSG00000089857.9	18.4277801967874	0.35055351081233	0.865353788641589	0.405098487362747	0.685405118319224	NA
ENSMUSG00000059772.12	167.116358444329	-0.296347599210204	0.288509320881048	-1.02716819791201	0.304341270195418	0.609236898776309
ENSMUSG00000073959.5	0	NA	NA	NA	NA	NA
ENSMUSG00000029063.16	10869.6123510908	-0.309251829290593	0.18564035970414	-1.6658652772676	0.0957402509027613	0.36145842058965
ENSMUSG00000095300.1	0	NA	NA	NA	NA	NA
ENSMUSG00000094918.3	0	NA	NA	NA	NA	NA
ENSMUSG00000085272.7	0.225462540302707	-0.0443040953327121	4.56207316163209	-0.00971139518439074	0.992251549512983	NA
ENSMUSG00000039358.3	2.04757723589494	1.59272176034572	1.9638125000377	0.811035554725894	0.41734525295614	NA
ENSMUSG00000024970.5	1396.89208957271	-0.292201482402557	0.17106964753425	-1.70808490351309	0.0876205896531347	0.34722588686414
ENSMUSG00000085795.8	194.884897302013	0.633028922349945	0.423375442304312	1.49519518398268	0.134863510068469	0.425510189367121
ENSMUSG00000108228.2	0.75166729085559	2.18988783342465	3.71829933643	0.588948773426939	0.555895638025675	NA
ENSMUSG00000034563.16	27.611850250164	0.090232304886291	0.617888215307836	0.146033380554663	0.883895037018248	0.95413017321692
ENSMUSG00000053980.4	0.873617123689919	-3.85143426555961	3.551009878179	-1.08460252088475	0.278097738035191	NA
ENSMUSG00000102644.5	97.2218105109209	0.61669755527668	0.403188907732809	1.52954990439708	0.126128177468839	0.412593464023583
ENSMUSG00000020346.16	6790.19041904115	-0.021698101073394	0.163611698535196	-0.132619496452	0.89449431268133	0.958653546719939
ENSMUSG00000083027.1	1.90839473260228	0.919777773526461	1.97770816156881	0.465072547810518	0.641879504341562	NA
ENSMUSG00000051596.13	1.12656866344997	-1.00900040282834	2.95107727428133	-0.341909177242421	0.732419242976491	NA
ENSMUSG00000010064.15	6.44143197866076	-0.17682146094177	1.09587436666326	-0.161351945369577	0.871816212701166	NA
ENSMUSG00000025576.17	0.247838888023742	0.695409143274194	4.52942914800281	0.153531299541538	0.877979309434662	NA
ENSMUSG00000027569.15	492.750795332074	-0.374090122082145	0.221015527911026	-1.69259655924602	0.0905322864609008	0.35268777182103
ENSMUSG00000018589.8	0	NA	NA	NA	NA	NA
ENSMUSG00000020992.5	1.62832238959357	-1.00062840883771	2.25264927006938	-0.444200711638919	0.656897477792954	NA
ENSMUSG00000105320.1	0	NA	NA	NA	NA	NA
ENSMUSG00000024665.8	5055.04717676131	-0.346195945737383	0.359534808701112	-0.962899661893886	0.335597879279704	0.637446367309811
ENSMUSG00000043398.5	27.6417058070463	0.117471437685805	0.621269558908241	0.189082880371989	0.85002785894112	0.940992315363861
ENSMUSG00000108317.1	0.122882105667747	-2.22469946248955	4.49871564905916	-0.494518799594462	0.620939832792723	NA
ENSMUSG00000021069.17	170.260398874604	-1.01461736967211	0.327265673747406	-3.10028655940013	0.00193333498240106	0.0489632558254793
ENSMUSG00000062282.4	0	NA	NA	NA	NA	NA
ENSMUSG00000027822.16	1838.13914845874	0.459529705482378	0.18181046828285	2.52752060881043	0.0114871081982917	0.128487944312184
ENSMUSG00000026707.15	80.2912080524956	0.329390073184698	0.358123291233656	0.91976724566007	0.357694403292405	0.656711833096852
ENSMUSG00000049902.6	0	NA	NA	NA	NA	NA
ENSMUSG00000037010.7	277.544410322847	-0.885761143836838	0.508041873366666	-1.74348058747032	0.081249702320916	0.33615171328612
ENSMUSG00000042305.12	3613.99086669014	-0.373278210282155	0.178654334888243	-2.08938792621885	0.0366728171915671	0.229640015063413
ENSMUSG00000058981.4	0	NA	NA	NA	NA	NA
ENSMUSG00000027004.3	73.6056169797734	0.0473828920502787	0.507436168986089	0.0933770490679739	0.925604023033103	0.972084045217966
ENSMUSG00000091816.1	0	NA	NA	NA	NA	NA
ENSMUSG00000005069.12	2946.01106445774	0.0684426121655856	0.167436526199505	0.408767511600393	0.682710284074542	0.861333873925488
ENSMUSG00000100876.1	14.7392893380861	-0.136833766810915	0.870945347989558	-0.157109475498979	0.875158569956604	NA
ENSMUSG00000069727.5	38.318781377517	0.643076497159557	0.634879409136353	1.01291125197202	0.311102553380118	0.614250309844609
ENSMUSG00000075084.3	0	NA	NA	NA	NA	NA
ENSMUSG00000056214.9	1297.15077770756	0.202309932329895	0.208278646411154	0.971342649935045	0.33137767696232	0.633225237134351
ENSMUSG00000066850.2	0	NA	NA	NA	NA	NA
ENSMUSG00000046991.11	39.5742811805125	-0.174529259022659	0.530278298224557	-0.329127666749716	0.742059193101175	0.890724165623816
ENSMUSG00000100969.7	0	NA	NA	NA	NA	NA
ENSMUSG00000046731.4	1379.83996495593	-0.208144467645127	0.214242809579208	-0.971535371730521	0.331281747855681	0.633225237134351
ENSMUSG00000020184.15	5492.57616908572	0.47030381597097	0.195656683179495	2.40371966001036	0.016229213580078	0.15164569029856
ENSMUSG00000024505.16	110.38124957678	0.0501879690238463	0.332788929212465	0.150810212174469	0.880125430257939	0.952536446344761
ENSMUSG00000062031.13	696.326319867547	-0.341254949239647	0.208854592593154	-1.6339355769131	0.102272378511601	0.372524091609969
ENSMUSG00000006179.9	29.3840090760163	-0.257286040901439	0.542901945585824	-0.473908857747437	0.635564902446391	0.839018043398357
ENSMUSG00000047407.17	2282.5101896949	-0.18884652575941	0.169667033923912	-1.11304194687637	0.265690414488466	0.574237662774627
ENSMUSG00000070983.3	0	NA	NA	NA	NA	NA
ENSMUSG00000110225.1	0	NA	NA	NA	NA	NA
ENSMUSG00000071253.8	624.844020344125	0.0993210778303621	0.256053969271365	0.387891186037824	0.698096560995991	0.868696451584536
ENSMUSG00000052751.16	723.493030643727	-0.154474375709928	0.233772556410214	-0.660789179371692	0.508747523073495	0.769171122421586
ENSMUSG00000020706.13	2247.12111130889	0.112699209113988	0.202557322516881	0.55638180695539	0.577949873249585	0.807928263561374
ENSMUSG00000051207.7	0	NA	NA	NA	NA	NA
ENSMUSG00000051860.13	0	NA	NA	NA	NA	NA
ENSMUSG00000008373.16	2566.16958958115	-0.418585699452336	0.173360648112986	-2.41453700138181	0.0157552226341367	0.150160335920532
ENSMUSG00000105053.1	0	NA	NA	NA	NA	NA
ENSMUSG00000103256.1	0	NA	NA	NA	NA	NA
ENSMUSG00000001021.12	45.3994941584277	0.287228756033537	0.496477139022655	0.578533699656271	0.562903852167411	0.801644710785487
ENSMUSG00000029064.15	10897.1254211048	0.38968968513651	0.257375531281401	1.51408987169975	0.13000304712304	0.419199680727686
ENSMUSG00000029700.11	0	NA	NA	NA	NA	NA
ENSMUSG00000022012.9	13.881357553765	0.775601202727071	0.833129081189577	0.930949621419571	0.351879624587663	NA
ENSMUSG00000031955.10	4352.91671749775	0.276156197488571	0.173993676535009	1.58716226352632	0.112475899075799	0.391155297795676
ENSMUSG00000099913.1	0	NA	NA	NA	NA	NA
ENSMUSG00000112358.1	0	NA	NA	NA	NA	NA
ENSMUSG00000112248.1	0	NA	NA	NA	NA	NA
ENSMUSG00000024193.8	277.111205295766	0.0457737187924803	0.280426217259694	0.163229099047079	0.870338055724307	0.949562402513425
ENSMUSG00000096146.2	0	NA	NA	NA	NA	NA
ENSMUSG00000002996.17	1598.26560447922	0.145570380853512	0.214713036448707	0.677976443634744	0.497786629160797	0.761140942462126
ENSMUSG00000038255.6	0	NA	NA	NA	NA	NA
ENSMUSG00000025722.16	517.743629243061	-0.353675481262073	0.204807113263313	-1.72687108190117	0.0841908189896152	0.341640957686284
ENSMUSG00000091519.1	0	NA	NA	NA	NA	NA
ENSMUSG00000109155.1	0	NA	NA	NA	NA	NA
ENSMUSG00000034189.5	980.243117649916	-0.326104308344875	0.193457990035274	-1.68565954957671	0.0918613922395869	0.354578646049933
ENSMUSG00000004892.13	15.9380387157717	-0.814814363401737	0.786566913828966	-1.0359123287239	0.300243045392674	NA
ENSMUSG00000034709.8	558.499820141536	0.114506957268395	0.197388785495947	0.580108727963909	0.561841298331616	0.80121752276212
ENSMUSG00000028568.16	639.654380931155	-0.0311798583150303	0.225854931862369	-0.138052590031687	0.890198854578219	0.957022479524173
ENSMUSG00000054385.14	0	NA	NA	NA	NA	NA
ENSMUSG00000015711.8	1030.23805985735	-0.197087010886818	0.180716945420729	-1.09058400930791	0.275455968946741	0.584090731963482
ENSMUSG00000104442.1	0	NA	NA	NA	NA	NA
ENSMUSG00000025737.5	701.166337387487	-0.159265564564745	0.203407544064289	-0.782987500770412	0.433634452027092	0.715794108121634
ENSMUSG00000113650.1	0.479376522478757	1.54593706024757	4.48225116649113	0.344901926024326	0.730168102599893	NA
ENSMUSG00000049922.8	272.893855409736	0.718582620273125	0.374176684521872	1.92043665465511	0.0548027673102914	0.278213520116572
ENSMUSG00000029703.10	989.188899250819	-0.35896679408541	0.207567615839699	-1.72939691306487	0.0837380821267355	0.340648090373085
ENSMUSG00000029186.12	1321.79109842639	-0.101514553632658	0.238915821644083	-0.424896739504703	0.670911951613971	0.857237427582393
ENSMUSG00000019763.11	338.690127989948	0.0634763685643846	0.225040385676435	0.282066564957152	0.777892470000436	0.907749473609783
ENSMUSG00000086199.7	0.127994757404053	-0.0443040953327121	4.56207316163209	-0.00971139518439074	0.992251549512983	NA
ENSMUSG00000103947.1	0.239688261239378	0.663291498136505	4.53105790254795	0.146387777954353	0.88361527515386	NA
ENSMUSG00000002486.15	175.869136721146	0.0557226869618987	0.336529223246058	0.165580529454217	0.868487071004241	0.948654841501579
ENSMUSG00000056870.9	996.980172256836	0.0618431299427387	0.276349756948497	0.223785722215288	0.822924040259079	0.928233887345991
ENSMUSG00000022517.17	3013.71200659434	-0.0764553120166874	0.196214228942587	-0.389652230772003	0.696793724185478	0.867823035635804
ENSMUSG00000035187.10	52.5222781015052	0.0638098638032912	0.487944149564767	0.130772884274169	0.895954973968399	0.959627654821809
ENSMUSG00000048327.6	359.930758010733	0.380767815771979	0.341024573090198	1.11654070063528	0.264190758471751	0.57305929941029
ENSMUSG00000028189.12	421.006055970389	0.503568689637714	0.24274023872545	2.07451674383196	0.0380313453576613	0.233782803430055
ENSMUSG00000060224.4	36.2253088719142	-0.0708417423324549	0.521128123359973	-0.135939204116836	0.891869342724964	0.957784823890137
ENSMUSG00000038683.16	2018.08436274145	-0.0547210012283063	0.170916004074492	-0.32016312061951	0.748844678392693	0.893867793288903
ENSMUSG00000109412.1	0	NA	NA	NA	NA	NA
ENSMUSG00000078612.9	28.3723458750957	1.28174269975572	0.639042112199987	2.00572493625365	0.0448856031889074	0.252943075625162
ENSMUSG00000026926.14	4167.06356362898	0.0771952737106068	0.163488062681749	0.472176821012783	0.636800582915757	0.839248749417004
ENSMUSG00000105662.4	0	NA	NA	NA	NA	NA
ENSMUSG00000071646.9	4664.83309678288	-0.0879715136974623	0.18603505574648	-0.472876003635282	0.636301645835072	0.839166866057669
ENSMUSG00000021221.15	1.59171946499205	0.330149475109834	2.35058816466786	0.140453985122691	0.888301306573163	NA
ENSMUSG00000097479.1	2.97806792969277	1.36429531156788	2.07566955732386	0.657279626592807	0.511001134033337	NA
ENSMUSG00000003644.17	352.769824857556	-0.198196197559489	0.27206667292813	-0.72848392427633	0.466317405839947	0.738377072145956
ENSMUSG00000112822.1	7.54072091773099	-1.04089836364697	1.05539207011318	-0.986266993208832	0.324002112214613	NA
ENSMUSG00000057614.6	821.045347218976	0.452898130010671	0.300628665260321	1.50650347869687	0.131937974789186	0.420657292640861
ENSMUSG00000056228.10	615.123613890723	-0.250490013480268	0.23290069624615	-1.07552281945747	0.282140721267324	0.591364061669735
ENSMUSG00000075012.4	1004.05265563864	-0.393735243221863	0.233665576789541	-1.68503743097981	0.0919813499964919	0.354837978988188
ENSMUSG00000028167.15	98.0279199272151	-0.105646261037401	0.376710019320769	-0.280444521300198	0.779136483787333	0.907749473609783
ENSMUSG00000100813.1	2.96501563813732	-1.73822606699148	1.5687033110302	-1.10806553079176	0.267833515937141	NA
ENSMUSG00000075588.6	950.284220763894	-0.432139956461949	0.247067119856203	-1.74907918428588	0.0802773328165226	0.334335575012882
ENSMUSG00000028559.17	2412.65981731367	0.0863777818483005	0.228560585249308	0.377920723969454	0.705489486693633	0.873035108254202
ENSMUSG00000117744.1	0	NA	NA	NA	NA	NA
ENSMUSG00000026399.12	564.228035102436	0.34393272949546	0.432908220317727	0.79447031346052	0.426921684625418	0.711972797868074
ENSMUSG00000109121.1	0	NA	NA	NA	NA	NA
ENSMUSG00000117000.1	0	NA	NA	NA	NA	NA
ENSMUSG00000046834.7	1.00161188109397	-2.83032931531891	3.01376823243128	-0.939133037790241	0.347662443714705	NA
ENSMUSG00000054256.11	29.1841165840975	0.13015159155802	0.599564556877587	0.217076860306459	0.828148446803705	0.93110130707325
ENSMUSG00000025223.15	3082.55975037848	0.0200340463417246	0.188894323435235	0.106059546826951	0.915535107013658	0.966903041971388
ENSMUSG00000053334.6	565.421480591011	0.222836520748108	0.252011267473137	0.884232371760366	0.376570786774214	0.669326452622209
ENSMUSG00000093910.2	5.40240281051791	2.5494316935592	1.42359821746335	1.79083653118218	0.0733195311128375	NA
ENSMUSG00000111567.1	0	NA	NA	NA	NA	NA
ENSMUSG00000022556.11	1294.92245639687	0.0331822895927717	0.20608268018208	0.161014450915789	0.872082018963947	0.950308645249749
ENSMUSG00000097365.7	0.242726236287436	-1.26292281618843	4.49871515006025	-0.280729669263793	0.778917750679424	NA
ENSMUSG00000090667.2	0	NA	NA	NA	NA	NA
ENSMUSG00000112905.1	0	NA	NA	NA	NA	NA
ENSMUSG00000072582.9	951.193209595819	-0.294997468219321	0.189312805462154	-1.55825416827545	0.119173008808924	0.401764508012637
ENSMUSG00000073962.9	0	NA	NA	NA	NA	NA
ENSMUSG00000115727.1	0	NA	NA	NA	NA	NA
ENSMUSG00000030316.13	417.791708699393	-0.536344109221868	0.217555148573056	-2.46532482793328	0.0136889090866904	0.140097754488442
ENSMUSG00000106957.1	0	NA	NA	NA	NA	NA
ENSMUSG00000099481.6	35.2720579434684	-0.21148905930761	0.549057402870034	-0.385185698621153	0.700099838299743	0.87006215926947
ENSMUSG00000106300.1	0	NA	NA	NA	NA	NA
ENSMUSG00000021176.6	109.016887570349	-1.0725904016192	0.471482952923221	-2.27492933725192	0.0229101691190798	0.181380508672778
ENSMUSG00000032006.15	631.596138934702	0.439074984073366	0.210718103347805	2.08370793537678	0.0371867419761317	0.231253570502255
ENSMUSG00000086450.1	0	NA	NA	NA	NA	NA
ENSMUSG00000083218.2	1.72160979358933	0.786807301308923	2.10534784300106	0.373718435138667	0.708613808300611	NA
ENSMUSG00000039462.4	402.82331818591	0.630603446330654	0.501909609906554	1.25640839283404	0.208967940271228	0.51606395776756
ENSMUSG00000063240.6	0	NA	NA	NA	NA	NA
ENSMUSG00000034445.8	604.272924148803	0.0371723212565245	0.242092746778441	0.153545786692006	0.877967885808432	0.951863280260544
ENSMUSG00000115979.1	0	NA	NA	NA	NA	NA
ENSMUSG00000040734.14	184.66152674135	0.469283666965155	0.370167223009681	1.26776126516442	0.204883218753693	0.512227091615479
ENSMUSG00000114336.1	0	NA	NA	NA	NA	NA
ENSMUSG00000053289.8	274.580377227058	0.757484389688053	0.38211417765723	1.98235091493397	0.0474399792138103	0.25902267172851
ENSMUSG00000029726.16	841.738656407429	0.20146767666103	0.241901502446609	0.832850042779276	0.404929307488708	0.694223524618581
ENSMUSG00000025395.14	398.934360150606	-0.130996126603206	0.355809830333806	-0.368163314881748	0.712751462643246	0.876230155373102
ENSMUSG00000053977.13	0.127994757404053	-0.0443040953327121	4.56207316163209	-0.00971139518439074	0.992251549512983	NA
ENSMUSG00000078816.9	14.9180298779268	1.26714753229828	0.835800095242002	1.51608924132915	0.129496788371346	NA
ENSMUSG00000027673.12	2140.31317334672	-0.324754666671104	0.206929460329711	-1.56939792987261	0.116555246127822	0.39732191379644
ENSMUSG00000064090.14	260.087928750293	0.00529678391476436	0.244569259272876	0.021657602964952	0.982721083765188	0.993955560655404
ENSMUSG00000087326.1	0	NA	NA	NA	NA	NA
ENSMUSG00000115837.1	0	NA	NA	NA	NA	NA
ENSMUSG00000117970.1	0	NA	NA	NA	NA	NA
ENSMUSG00000090572.2	0	NA	NA	NA	NA	NA
ENSMUSG00000001773.14	69.8450202644486	1.6116832007663	0.565275201327961	2.85114789571538	0.00435617025589024	0.0766777193733141
ENSMUSG00000095390.2	0	NA	NA	NA	NA	NA
ENSMUSG00000049755.14	782.819766838165	0.112712185780739	0.202323486562081	0.557088985050457	0.577466632962338	0.807846107849134
ENSMUSG00000075596.2	1.08467312567332	0.566356698221787	3.39432224608472	0.166854133803904	0.86748482304903	NA
ENSMUSG00000026175.12	0.48849044762293	-2.18165340504264	4.32221901776449	-0.504753090039159	0.613732267393258	NA
ENSMUSG00000039007.10	1437.63780061909	-0.169962711107826	0.258680553934174	-0.657037061823658	0.511157086126546	0.770129814639329
ENSMUSG00000114378.1	0.378871620475853	-0.491765045423065	4.46402161960983	-0.110161887044366	0.912280987988005	NA
ENSMUSG00000107902.1	0.225462540302707	-0.0443040953327121	4.56207316163209	-0.00971139518439074	0.992251549512983	NA
ENSMUSG00000029561.17	13.9786060625536	-0.651016104653235	0.796059894741386	-0.817797893040107	0.413472601356038	NA
ENSMUSG00000073988.13	13.199182711497	-0.444271815749036	0.796934291298595	-0.557476093825879	0.577202188183023	NA
ENSMUSG00000053684.8	111.863781116917	0.548052690912512	0.474364550393339	1.15534074048761	0.247950918667277	0.556389780450115
ENSMUSG00000063694.5	2177.16102218835	-0.339788476287183	0.225871047249672	-1.50434719466984	0.132491993151861	0.421716526368339
ENSMUSG00000100807.2	0.69365131689285	0.493685624355597	3.3404518661656	0.147790072761109	0.88250844409147	NA
ENSMUSG00000052912.7	9.24903469538565	0.392604373300439	1.03367196804114	0.379815246460097	0.704082563951316	NA
ENSMUSG00000111000.1	0	NA	NA	NA	NA	NA
ENSMUSG00000103625.1	0	NA	NA	NA	NA	NA
ENSMUSG00000087390.1	1.30309812940772	1.57069698460634	2.39036382813392	0.657095361852317	0.511119601037486	NA
ENSMUSG00000106498.1	3.88806786174416	2.58621872999758	1.6441937917719	1.57294033278795	0.115732634853772	NA
ENSMUSG00000106212.1	0	NA	NA	NA	NA	NA
ENSMUSG00000079505.2	2.98717272556212	0.670933664359001	1.66516272094176	0.40292378391677	0.687004293992326	NA
ENSMUSG00000091652.2	0	NA	NA	NA	NA	NA
ENSMUSG00000107719.1	3.1241005907277	0.713286632004508	1.65429597885701	0.43117231808623	0.666343080227042	NA
ENSMUSG00000090556.5	0	NA	NA	NA	NA	NA
ENSMUSG00000015112.15	839.971180631765	-0.019161625637356	0.22534722601813	-0.0850315576363672	0.932236302189867	0.974724781627767
ENSMUSG00000045968.7	6.6597054786513	0.0396949884930511	1.10702846897856	0.0358572427045865	0.971396189303789	NA
ENSMUSG00000054072.12	4.29142153215568	0.853187453457143	1.40150503331491	0.608765172565339	0.542680101454912	NA
ENSMUSG00000026955.13	107.700430704308	-1.08069691528911	0.356652074788066	-3.03011531877753	0.00244460379520193	0.0554345025749551
ENSMUSG00000082925.1	1.65144191943436	3.29386340815191	2.47351453445158	1.33165314465485	0.182974192735858	NA
ENSMUSG00000033383.6	0	NA	NA	NA	NA	NA
ENSMUSG00000026791.14	463.917817330362	-0.343114952679355	0.20511786451018	-1.67276971949133	0.0943726380922155	0.360034960869252
ENSMUSG00000033983.13	386.953448799719	0.180323394047958	0.239540214545098	0.752789649080024	0.451576327803896	0.727703756807809
ENSMUSG00000041559.7	1069.58298219011	2.05486083364359	0.806411365814267	2.54815460291623	0.0108294466087824	0.124661897783777
ENSMUSG00000039770.6	2384.04512060172	-0.135895154928286	0.2095386268695	-0.648544647631585	0.516632743243684	0.773511147978296
ENSMUSG00000046016.3	0	NA	NA	NA	NA	NA
ENSMUSG00000044461.6	69.5364029769929	1.23850524431081	0.518060046507989	2.39065964005335	0.0168181358476434	0.155085093765866
ENSMUSG00000074987.9	0.485452472574872	-1.10966635354455	4.35808850351189	-0.254622262179931	0.799014863052236	NA
ENSMUSG00000094347.2	0	NA	NA	NA	NA	NA
ENSMUSG00000000673.9	0.746554639119284	0.720478529510236	3.15163233741111	0.228604879115459	0.819176032000066	NA
ENSMUSG00000111435.1	0	NA	NA	NA	NA	NA
ENSMUSG00000099907.1	0	NA	NA	NA	NA	NA
ENSMUSG00000085828.1	0.614410528338734	-3.6273876412965	4.46039846159372	-0.813242958567521	0.416078773986981	NA
ENSMUSG00000034685.4	939.222756104376	-0.189372300823091	0.225019465424897	-0.841581862553562	0.400022045137603	0.690387123076295
ENSMUSG00000020238.14	5606.34430840797	-0.0219480080505737	0.206803125940029	-0.106129962740208	0.915479238560488	0.966903041971388
ENSMUSG00000046434.16	2656.22748176809	0.43836089540506	0.333933076670742	1.31272079955495	0.1892770462305	0.493389749507223
ENSMUSG00000027429.16	2453.16103764088	0.067812034022192	0.172370407443867	0.393408793468653	0.694017575946558	0.866797147555359
ENSMUSG00000053390.16	142.079516799095	0.477404751950656	0.330994947274292	1.44233244610539	0.149208611138776	0.444420244206925
ENSMUSG00000114492.1	0	NA	NA	NA	NA	NA
ENSMUSG00000063428.8	0.676387620908121	1.97112374660836	4.46336547223701	0.441622752801474	0.658762216539552	NA
ENSMUSG00000075066.7	0.975054298526241	2.56642337639335	3.42519749695595	0.749277487991332	0.453689973459778	NA
ENSMUSG00000035273.14	158.964437774001	-0.197761041078109	0.409232351370848	-0.483248795985087	0.628919092067748	0.836089059603166
ENSMUSG00000027524.9	0.239688261239378	0.663291498136505	4.53105790254795	0.146387777954353	0.88361527515386	NA
ENSMUSG00000037935.16	2154.07685994269	0.148523875682171	0.215456681324025	0.689344488040298	0.490606507982427	0.756084485640383
ENSMUSG00000032985.15	0.946602856652898	2.48121677951237	2.91917823752282	0.849970977317886	0.395341222178378	NA
ENSMUSG00000112826.1	0	NA	NA	NA	NA	NA
ENSMUSG00000037716.15	0.954753483437262	2.49347005402548	2.96141352686599	0.8419864471492	0.399795539640447	NA
ENSMUSG00000116555.1	0.122882105667747	-2.22469946248955	4.49871564905916	-0.494518799594462	0.620939832792723	NA
ENSMUSG00000001864.13	4035.33793887315	0.101691030277123	0.202372429243517	0.502494488291966	0.61531972850364	0.828798654334942
ENSMUSG00000103851.1	0.479376522478757	1.54593706024757	4.48225116649113	0.344901926024326	0.730168102599893	NA
ENSMUSG00000111341.1	0.242726236287436	-1.26292281618843	4.49871515006025	-0.280729669263793	0.778917750679424	NA
ENSMUSG00000039231.18	1457.94788189086	-0.511789366847191	0.229064633055016	-2.23425746708036	0.0254661371728403	0.190651532009053
ENSMUSG00000026602.9	0	NA	NA	NA	NA	NA
ENSMUSG00000047786.12	6.90468549712201	0.355374117909043	1.1229488388316	0.316465101187335	0.751649510230803	NA
ENSMUSG00000046971.7	0	NA	NA	NA	NA	NA
ENSMUSG00000027367.16	2295.49249624853	-0.239270471571177	0.194552072758433	-1.22985310913788	0.218752116164632	0.526685374333134
ENSMUSG00000071428.2	0	NA	NA	NA	NA	NA
ENSMUSG00000075210.4	0	NA	NA	NA	NA	NA
ENSMUSG00000106379.1	1.67270688882696	-0.156005075588254	2.12854861152634	-0.0732917607535332	0.941573948034288	NA
ENSMUSG00000002076.12	9.3233763870001	-0.856758889735361	1.0393779321889	-0.824299673104518	0.409769304308694	NA
ENSMUSG00000036330.12	7.93682520866518	-0.197213458654361	0.985642067508307	-0.200086284012729	0.841413100238562	NA
ENSMUSG00000108880.1	0.367683018643431	1.16801780229534	4.50422772853024	0.259315885583892	0.795391523595138	NA
ENSMUSG00000094484.2	0	NA	NA	NA	NA	NA
ENSMUSG00000025221.15	1.70341296882738	0.498037672366726	2.3738075201823	0.209805415195786	0.833819546415809	NA
ENSMUSG00000037958.13	157.108643422051	0.943469076437746	0.459971025245808	2.05114893037786	0.040252445503051	0.240691368219222
ENSMUSG00000069049.11	68.7331847259764	20.8455311076581	4.40792711720669	4.7291006755275	NA	NA
ENSMUSG00000052798.13	1228.22781769654	0.152145590036652	0.235661344220695	0.645611143990458	0.518531218425174	0.774917909284973
ENSMUSG00000116858.1	65.3393372632559	0.30152170766091	0.4254343670744	0.708738482352507	0.478486779460319	0.747819995139128
ENSMUSG00000081778.1	0.599220653098446	1.86249710589844	4.4676872790352	0.416881708493404	0.676764933354363	NA
ENSMUSG00000073686.2	0	NA	NA	NA	NA	NA
ENSMUSG00000105771.1	0	NA	NA	NA	NA	NA
ENSMUSG00000017715.11	2798.64862447145	-0.271198379725174	0.182725557558166	-1.48418416859308	0.137760068577493	0.429369572486528
ENSMUSG00000030103.11	1205.43231610733	-0.625779139989169	0.374333159931697	-1.67171708780315	0.0945801229592196	0.36050287024485
ENSMUSG00000041438.8	2096.55378814325	0.0429176660920753	0.165263697122193	0.259692036662733	0.795101335778464	0.914686914640139
ENSMUSG00000085084.7	10.1646746247721	1.45206956980477	1.04679514323095	1.38715734324382	0.165393789528288	NA
ENSMUSG00000054662.8	0.35345729770676	1.04101742288118	4.51295095850968	0.230673329369605	0.817568594852655	NA
ENSMUSG00000048996.6	0	NA	NA	NA	NA	NA
ENSMUSG00000108119.1	0	NA	NA	NA	NA	NA
ENSMUSG00000064194.10	0.345306670922396	1.00686625321219	4.5152367763904	0.222993013008082	0.823540944414687	NA
ENSMUSG00000026229.17	3371.40868883517	0.433181101233822	0.207978401715731	2.08281772366874	0.0372678414162779	0.231443431589148
ENSMUSG00000107944.1	5.50505356953667	0.0178712420558428	1.1823968313385	0.0151144197803813	0.987940896955165	NA
ENSMUSG00000025586.17	357.22116283087	0.538691176819105	0.273989940960447	1.96609837182625	0.0492872484528203	0.264280270013368
ENSMUSG00000038696.14	1911.22644803427	0.0973253309466864	0.171886427100088	0.566218825934491	0.571245033750379	0.805957294409335
ENSMUSG00000021636.15	1.53256108717448	0.522439919537235	2.21644101907331	0.235711176179037	0.813656796893383	NA
ENSMUSG00000105022.1	0.727216266446306	-0.294271702445981	3.22568514692012	-0.0912276583246047	0.927311698417031	NA
ENSMUSG00000104147.1	0	NA	NA	NA	NA	NA
ENSMUSG00000018008.8	48.1111649125362	-0.852241809389476	0.932815582676989	-0.91362304105568	0.360914955056086	0.65918570088201
ENSMUSG00000018656.5	0.119844130619689	-0.0443040953327121	4.56207316163209	-0.00971139518439074	0.992251549512983	NA
ENSMUSG00000117870.1	0	NA	NA	NA	NA	NA
ENSMUSG00000032422.17	762.50181251959	0.455757631541027	0.197023793245478	2.31321113066371	0.0207110338962145	0.172139668625645
ENSMUSG00000094870.8	790.696497549742	0.405156092183242	0.322909609292005	1.2547043523157	0.209586105202055	0.516684499130565
ENSMUSG00000026259.14	116.695649583089	0.226786108660103	0.47011502619724	0.482405573152119	0.629517862837068	0.836252625750992
ENSMUSG00000067722.4	772.737954415934	-0.233121221448424	0.195760589872015	-1.19084858500291	0.233713031734682	0.540102439681515
ENSMUSG00000070798.4	0	NA	NA	NA	NA	NA
ENSMUSG00000106706.1	2.37165081889494	0.01829901573872	1.96186990023946	0.00932733395649039	0.992557972151181	NA
ENSMUSG00000073961.4	0	NA	NA	NA	NA	NA
ENSMUSG00000017491.9	45.1057754485856	0.0061580077010951	0.524871770172254	0.0117324040861907	0.99063911067234	0.995988969151346
ENSMUSG00000019854.17	1370.91999608397	-0.0561302883136318	0.176630248570181	-0.317784121168405	0.750648696304828	0.894525801320986
ENSMUSG00000109317.1	2.77689920455589	-0.526195950170213	1.57795453930258	-0.333467116487893	0.738781707577897	NA
ENSMUSG00000023274.14	0	NA	NA	NA	NA	NA
ENSMUSG00000102425.1	16.490035128391	0.808368457578033	0.727704400736731	1.1108472846387	0.266634089383674	NA
ENSMUSG00000045362.8	83.110049869879	-0.691581877765644	0.514134575834797	-1.34513784964321	0.178580722204777	0.481796276142073
ENSMUSG00000037787.14	518.703177224616	-0.517384251655584	0.198726157671451	-2.60350352323	0.00922763192007478	0.114161172089389
ENSMUSG00000059013.12	33.2135227913688	0.0142822451242512	0.601059502433465	0.0237617824299054	0.9810426246383	0.993079504413689
ENSMUSG00000025544.13	7047.53235545158	0.371240639717576	0.17230517329292	2.15455306780873	0.0311968249989687	0.21188631443744
ENSMUSG00000031134.16	478.182740546543	-0.0819435487993597	0.2515924628554	-0.325699537535256	0.744651694162755	0.891860751090685
ENSMUSG00000009772.15	725.426543392251	0.0833504289953087	0.255214044980934	0.326590290128961	0.743977788535833	0.89139462760423
ENSMUSG00000111824.1	0	NA	NA	NA	NA	NA
ENSMUSG00000055436.18	1647.3627612627	0.166208416839853	0.225135902310754	0.738258159333629	0.460357586831235	0.733993025279345
ENSMUSG00000040181.14	0.122882105667747	-2.22469946248955	4.49871564905916	-0.494518799594462	0.620939832792723	NA
ENSMUSG00000096870.2	0.119844130619689	-0.0443040953327121	4.56207316163209	-0.00971139518439074	0.992251549512983	NA
ENSMUSG00000102559.1	1.22593201754185	0.141811843843272	2.38607427159364	0.0594331222341023	0.952607131950007	NA
ENSMUSG00000085665.1	14.4207150898397	0.248893148175598	0.744039247989479	0.334516154689621	0.737990102660795	NA
ENSMUSG00000018541.10	586.88814598983	0.194592578318419	0.230402550967476	0.844576492323158	0.398347338685678	0.689443373313385
ENSMUSG00000041596.12	102.799457999992	-1.2127847626043	0.500217702557457	-2.42451387946431	0.0153288973623417	0.148091244058025
ENSMUSG00000074884.12	10736.5658744135	-0.194512373163792	0.214573955909511	-0.906505043164795	0.364668596779976	0.662084958754842
ENSMUSG00000024952.13	2622.64856489949	-0.0661844976000996	0.196462338946757	-0.336881348124621	0.736206346356701	0.886506352597146
ENSMUSG00000102360.1	0	NA	NA	NA	NA	NA
ENSMUSG00000103214.1	0	NA	NA	NA	NA	NA
ENSMUSG00000113328.1	11.3022920834169	0.448714422113142	0.901074652176007	0.497976966758015	0.618500276883803	NA
ENSMUSG00000029622.16	17415.0428704151	-0.505710556526413	0.183888569815028	-2.75009239038131	0.00595784636814124	0.0907070034798452
ENSMUSG00000062868.4	0	NA	NA	NA	NA	NA
ENSMUSG00000030649.18	1193.14532890576	-0.50595209939917	0.209755278840548	-2.41210663300534	0.0158606420529189	0.150631295429134
ENSMUSG00000038199.12	0	NA	NA	NA	NA	NA
ENSMUSG00000027282.17	6282.10139479651	-0.186826716648345	0.173420528564178	-1.07730450480784	0.281344250439117	0.590713111616743
ENSMUSG00000102618.1	0	NA	NA	NA	NA	NA
ENSMUSG00000001098.15	15894.6553809842	0.0841141325766324	0.206799265610079	0.406742897894183	0.684196830019991	0.862049851746537
ENSMUSG00000027584.16	22.4850578641439	0.766935448473344	0.691229271373954	1.10952397451125	0.267204207834208	NA
ENSMUSG00000050100.14	0.750735018022172	-3.52940682707226	4.46208448542903	-0.790977140526489	0.428957331164584	NA
ENSMUSG00000112036.1	0	NA	NA	NA	NA	NA
ENSMUSG00000089707.1	0	NA	NA	NA	NA	NA
ENSMUSG00000036564.17	3928.86365409566	0.0419358544192188	0.201943673308749	0.207661144972359	0.835493558089089	0.934435135288337
ENSMUSG00000109054.1	0	NA	NA	NA	NA	NA
ENSMUSG00000027719.15	0.616485205026983	-1.45841493552004	3.37178061574114	-0.432535535886124	0.665352230494524	NA
ENSMUSG00000006219.12	2017.93752547944	0.178928504437448	0.260441168619523	0.687020816969392	0.492069610423082	0.757045649846778
ENSMUSG00000096209.4	0	NA	NA	NA	NA	NA
ENSMUSG00000038963.15	112.386804762617	0.491674016012395	0.398714020734661	1.23314955191806	0.217519973004975	0.525372953674994
ENSMUSG00000097558.1	26.5790635707484	-0.280422122379278	0.713698888809283	-0.392913771866911	0.694383169476793	0.866802642079635
ENSMUSG00000068154.5	0.362570366907125	-0.555329086405988	4.46725920259601	-0.124310916654059	0.901069104107553	NA
ENSMUSG00000029712.14	0.473301428326449	1.48002742449029	3.74367149348951	0.395341158289171	0.692591128209768	NA
ENSMUSG00000028911.16	423.474862397089	0.0339682868777476	0.308289892236796	0.11018294058002	0.912264291336719	0.965835719262768
ENSMUSG00000037254.18	143.880848297218	0.248316726776485	0.328971983296436	0.754826366331407	0.450353171517747	0.726961968817898
ENSMUSG00000109316.1	0	NA	NA	NA	NA	NA
ENSMUSG00000048332.13	9219.49499765587	0.0393858299666649	0.196678617965483	0.200254762688932	0.841281340023503	0.937065786491305
ENSMUSG00000029591.14	224.297510539219	-0.288298819364551	0.336911858718675	-0.855709919089797	0.392158252280278	0.683877944789887
ENSMUSG00000067642.11	0	NA	NA	NA	NA	NA
ENSMUSG00000102389.1	0	NA	NA	NA	NA	NA
ENSMUSG00000041323.6	2.24176961957249	-0.765778457697099	1.91926033850005	-0.398996656334582	0.689895667994836	NA
ENSMUSG00000106110.1	2.95854132224994	0.889685086816247	1.73363238258102	0.513191317695444	0.607817498708182	NA
ENSMUSG00000105076.1	1.1133053849293	-2.09276976533109	2.92022931311646	-0.716645694888149	0.473592741698192	NA
ENSMUSG00000029228.15	6.99933627715646	-0.903853216165967	1.02819840782608	-0.87906498326231	0.379366042619267	NA
ENSMUSG00000018143.10	3447.5394046873	0.0616439261623687	0.235462534381325	0.261799297813291	0.793476180455099	0.914367410005157
ENSMUSG00000020227.10	54.8760316220212	0.12515258943945	0.449143365161817	0.278647307623836	0.780515503746205	0.907900312662697
ENSMUSG00000060284.7	28.6133831051713	1.37384489939381	0.816436495348836	1.68273332613189	0.0924267272113792	0.355988758529525
ENSMUSG00000022742.6	507.334270538007	0.425604887713385	0.230566825525	1.84590687209352	0.0649057286825779	0.303238664415588
ENSMUSG00000026273.13	419.651474887031	-0.142852869050154	0.221087697458602	-0.646136671973361	0.518190847653932	0.774722681406346
ENSMUSG00000027942.16	3037.58300584573	-0.114016475106546	0.168531676640637	-0.6765284567225	0.498705184997348	0.761855054616029
ENSMUSG00000023452.19	1013.23735632138	-0.065036832751843	0.188006571564516	-0.345928507767746	0.729396443679772	0.883500227691831
ENSMUSG00000041774.16	560.190629957534	-0.420655071058952	0.226852367755803	-1.85431201455111	0.0636945342354224	0.30107701103619
ENSMUSG00000049249.2	0	NA	NA	NA	NA	NA
ENSMUSG00000056952.13	3532.17971084663	-0.328738626709806	0.171699035107063	-1.91462128197064	0.0555408190279993	0.279782825503692
ENSMUSG00000097131.1	14.5162873015451	0.187372481839683	0.753199392813884	0.248768763792649	0.803539654521504	NA
ENSMUSG00000022534.14	0	NA	NA	NA	NA	NA
ENSMUSG00000091890.2	0.239688261239378	0.663291498136505	4.53105790254795	0.146387777954353	0.88361527515386	NA
ENSMUSG00000028784.14	9.33303249251745	0.147974261725832	0.968886006572239	0.152726183185719	0.878614211794877	NA
ENSMUSG00000021216.7	0	NA	NA	NA	NA	NA
ENSMUSG00000059027.14	1.85074695484822	0.0199739083235763	2.0054294669851	0.00995991564520313	0.992053268465866	NA
ENSMUSG00000051934.5	1071.57760729394	-0.0435760503920266	0.215883864801698	-0.201849501036373	0.840034381702036	0.936249160047156
ENSMUSG00000019970.15	4946.08532167753	-0.461120639236311	0.216118954088577	-2.13364274864721	0.0328720358459321	0.217336842702111
ENSMUSG00000114853.1	0	NA	NA	NA	NA	NA
ENSMUSG00000097072.7	1.16999072026736	0.585509207727556	2.4880256891247	0.235330853008009	0.813951950201202	NA
ENSMUSG00000061875.2	0	NA	NA	NA	NA	NA
ENSMUSG00000022425.16	22.1291787481803	0.529055716294316	0.799300822222819	0.661898125943417	0.508036512917162	NA
ENSMUSG00000038463.8	3597.318268922	-0.299208439880113	0.313378324807131	-0.954783455633892	0.339687215625702	0.641408828381696
ENSMUSG00000117278.1	90.5355844550954	-0.872867545745415	2.13672440449158	-0.40850731330188	0.682901262488261	0.861333873925488
ENSMUSG00000031156.18	2258.6856396247	-0.180817917918545	0.20628594061406	-0.876540191640286	0.380736436809473	0.674146623069624
ENSMUSG00000079513.1	0	NA	NA	NA	NA	NA
ENSMUSG00000003200.10	4086.75005102622	-0.262551250315435	0.161704525372687	-1.62364813050422	0.104450927038221	0.37719013609291
ENSMUSG00000037936.15	2869.95336024455	-0.0998775822680184	0.169486527974208	-0.589295110719464	0.55566332413207	0.797668700141767
ENSMUSG00000112478.1	3.45350608576025	-1.84366318451221	1.43849072230689	-1.2816649811655	0.199960194388422	NA
ENSMUSG00000097443.2	0.119844130619689	-0.0443040953327121	4.56207316163209	-0.00971139518439074	0.992251549512983	NA
ENSMUSG00000039911.13	1572.2008930444	0.121212524785916	0.187708810229647	0.64574765903434	0.518442790083779	0.774917909284973
ENSMUSG00000001305.5	838.872472304523	-0.180434915986223	0.233562699490818	-0.772533098733585	0.43979875114863	0.720253572455726
ENSMUSG00000049305.6	1443.02235189646	-0.285971806333517	0.18489193137461	-1.54669705815398	0.121936312830445	0.405690137294365
ENSMUSG00000049562.6	132.071356474626	-0.128499162180183	0.302882407416819	-0.424254294846995	0.671380367771164	0.857394372596503
ENSMUSG00000086993.1	1.13053891133144	1.40627310660841	2.81497283271232	0.499568979944085	0.617378604581627	NA
ENSMUSG00000010025.19	1506.75530270267	0.0718125396833812	0.170176274685415	0.421989139297666	0.673032944807794	0.857747066127294
ENSMUSG00000105818.1	0.348344645970454	-1.26292281618843	4.49871515006025	-0.280729669263793	0.778917750679424	NA
ENSMUSG00000073491.11	0.225462540302707	-0.0443040953327121	4.56207316163209	-0.00971139518439074	0.992251549512983	NA
ENSMUSG00000016458.14	11.341963152649	-0.160150671303994	0.85375253380851	-0.187584416985068	0.851202442832438	NA
ENSMUSG00000003234.16	1393.90999847669	0.0649911998298107	0.177642735524361	0.365853405927192	0.714474466156923	0.877019772529114
ENSMUSG00000020000.7	614.881053750578	-0.256474250068323	0.318024801326712	-0.806459901864204	0.419977719594944	0.706335714496349
ENSMUSG00000022679.13	164.57486408742	0.308506019802582	0.32350419779681	0.953638382140416	0.340266720169693	0.641872191449296
ENSMUSG00000097268.1	2.13993236705729	1.13062580380202	1.95371447514641	0.578705751625907	0.562787734409185	NA
ENSMUSG00000084904.1	0	NA	NA	NA	NA	NA
ENSMUSG00000040044.11	758.776792613697	0.27755293694777	0.241948543745718	1.14715688158665	0.251316788522679	0.560076631353196
ENSMUSG00000034994.10	118814.561971414	-0.300570971050783	0.213137997891331	-1.41021767129496	0.158475419440827	0.457714382958333
ENSMUSG00000046841.5	14721.4256382951	0.0884795403410656	0.216117457698937	0.409404873086755	0.682242564061569	0.861250959029136
ENSMUSG00000085057.7	40.4584088686018	0.862331769666743	0.569736338743009	1.51356287290587	0.130136743552672	0.419482005583972
ENSMUSG00000026308.8	504.345913520562	-0.183247882595293	0.2178073433725	-0.84133013955318	0.400163010446489	0.690541789360245
ENSMUSG00000027330.16	503.37340675921	-0.527011864203815	0.330069533239874	-1.59666922006042	0.110339460217767	0.3874563671794
ENSMUSG00000110411.1	3.946670664527	1.71879143045533	1.76363040053448	0.974575755744764	0.329770744521743	NA
ENSMUSG00000022771.17	1897.52162617728	-0.202235388202903	0.184756375677937	-1.0946057339609	0.273689402450644	0.58175796137045
ENSMUSG00000081471.1	0	NA	NA	NA	NA	NA
ENSMUSG00000036136.9	242.466357919461	-0.15973627132276	0.436465072181649	-0.365977214452296	0.714382078086764	0.877019772529114
ENSMUSG00000067545.3	0.750735018022172	-3.52940682707226	4.46208448542903	-0.790977140526489	0.428957331164584	NA
ENSMUSG00000032297.11	0.972979621837992	0.362076052724848	2.94021638519385	0.123146056374683	0.901991441091783	NA
ENSMUSG00000027961.7	44.7461440320565	0.150937357662742	0.514417854135666	0.293413917206178	0.769205788957702	0.903935376179037
ENSMUSG00000029624.10	596.640156739961	0.15796108828481	0.216438945033869	0.729818232389239	0.465501298301086	0.737692842275868
ENSMUSG00000102854.1	2.0913976585036	-0.194850647259001	2.08999066896681	-0.0932303910023321	0.92572053099901	NA
ENSMUSG00000037833.14	6.0564525266186	1.55126039251794	1.30340145339797	1.19016315999479	0.233982269704571	NA
ENSMUSG00000038132.6	120.911638271367	0.289388119846193	0.464291987506286	0.623289067296849	0.533094580818249	0.783927243192579
ENSMUSG00000020085.15	572.830794250853	-0.168417352787938	0.207497389730718	-0.811660103322277	0.416986693269907	0.704028123772366
ENSMUSG00000028986.12	554.501950589603	0.552736232416318	0.259644937529173	2.12881574998632	0.0332695073278146	0.218300913968869
ENSMUSG00000107441.1	0.119844130619689	-0.0443040953327121	4.56207316163209	-0.00971139518439074	0.992251549512983	NA
ENSMUSG00000047514.6	2022.53255924422	0.17219425075718	0.191339776919071	0.899939644175563	0.368152371155143	0.664812829613005
ENSMUSG00000038917.4	9.25349383213846	-1.10103225523255	0.99754570896068	-1.10374115726455	0.269705436604583	NA
ENSMUSG00000112556.1	0	NA	NA	NA	NA	NA
ENSMUSG00000110660.1	0.493603099359236	-1.08128123525031	3.63924567104517	-0.297116856895174	0.766377295235896	NA
ENSMUSG00000034105.9	664.670243494808	-0.0775278905742318	0.195008025052888	-0.397562564685251	0.690952659746142	0.865972404768688
ENSMUSG00000039396.11	64.4309560708806	0.026130770268315	0.465181158196624	0.0561733204535124	0.955203734787986	0.984156652115968
ENSMUSG00000109473.1	0	NA	NA	NA	NA	NA
ENSMUSG00000020614.13	370.706088760565	-0.446610542957636	0.328521899189157	-1.35945440489642	0.174002641298425	0.476091051918864
ENSMUSG00000109058.3	0	NA	NA	NA	NA	NA
ENSMUSG00000019880.10	746.007963373011	0.707244521945698	0.352039143281821	2.00899398672698	0.0445377714551682	0.252373821197018
ENSMUSG00000029265.4	1003.98507020381	0.216690559629077	0.211517530283103	1.02445674048411	0.305619593548646	0.611040785964092
ENSMUSG00000037148.8	1215.85937700283	-0.156229615603572	0.18866953296069	-0.828059587321517	0.407636754808917	0.6964679302084
ENSMUSG00000050640.16	3.26442635381901	-0.0649939802181486	1.47694902616475	-0.0440055676037251	0.964899965862462	NA
ENSMUSG00000069520.6	1550.67995397764	0.0604188237322327	0.241591982145485	0.250086212281039	0.802520678272004	0.918593892802991
ENSMUSG00000073946.5	0	NA	NA	NA	NA	NA
ENSMUSG00000043850.15	0	NA	NA	NA	NA	NA
ENSMUSG00000028159.14	252.505138296807	-0.109477389609715	0.236441084766728	-0.46302185475813	0.643348701965491	0.842840072482409
ENSMUSG00000024799.16	759.546439937339	-0.323284341203123	0.309708214492234	-1.04383521674795	0.296561635074726	0.603626588237463
ENSMUSG00000042726.14	1309.17034560814	0.0317757215212329	0.202255012177472	0.157107214200214	0.875160352081571	0.951457838777904
ENSMUSG00000056306.5	1.08771195666518	-1.28760269911507	2.49087754237545	-0.516927338743088	0.605206882422202	NA
ENSMUSG00000108092.1	0	NA	NA	NA	NA	NA
ENSMUSG00000032657.15	308.068311255241	0.621821072996383	0.379330287437725	1.63926027946942	0.101159064578308	0.370691795829594
ENSMUSG00000114646.1	0	NA	NA	NA	NA	NA
ENSMUSG00000043903.3	123.566070297299	0.777927529035891	0.475200999253932	1.63704943856861	0.101620139956316	0.371494673324059
ENSMUSG00000095831.2	0.122882105667747	-2.22469946248955	4.49871564905916	-0.494518799594462	0.620939832792723	NA
ENSMUSG00000101196.2	0	NA	NA	NA	NA	NA
ENSMUSG00000042167.6	556.972810707703	0.375237991697692	0.248480014545396	1.51013349055136	0.131009365373846	0.420398973636793
ENSMUSG00000066828.5	0	NA	NA	NA	NA	NA
ENSMUSG00000109542.2	0	NA	NA	NA	NA	NA
ENSMUSG00000032320.7	7051.76662481189	0.216995985082864	0.188486130881626	1.15125703980386	0.249626505278069	0.558193755068087
ENSMUSG00000058200.2	0	NA	NA	NA	NA	NA
ENSMUSG00000052566.8	353.285048693549	-1.43555033208324	0.407566680623597	-3.522246543527	0.000427905994355545	0.0191815993736446
ENSMUSG00000070570.5	8.60095386015747	-1.31998223811877	0.94918685872534	-1.39064529390069	0.164333014243699	NA
ENSMUSG00000027297.14	0	NA	NA	NA	NA	NA
ENSMUSG00000034930.16	494.87051804728	-0.262545207642781	0.238705898652602	-1.09986895642187	0.271389222265519	0.579228475068893
ENSMUSG00000095193.2	50.9223230071677	0.137765485251838	0.512261327886819	0.268935946853823	0.787978974080634	0.911075232326282
ENSMUSG00000037731.5	8.83910219336224	-0.976713639922153	1.40784934057889	-0.693762899033318	0.487830913103432	NA
ENSMUSG00000111094.1	3.95103927819974	0.937901157251191	1.44545292091347	0.648863165089094	0.516426825342585	NA
ENSMUSG00000104548.1	1.28168422410268	0.786785206017099	2.70716317687143	0.290630876165492	0.771333643130752	NA
ENSMUSG00000049618.6	0	NA	NA	NA	NA	NA
ENSMUSG00000111504.1	0.859211441314419	-1.26365112338032	2.99106842909849	-0.422474829090148	0.672678469443942	NA
ENSMUSG00000021905.14	2017.60181905264	-0.403407634617071	0.190640730973358	-2.11606214767109	0.0343395222775564	0.22169846163638
ENSMUSG00000027833.16	68.1570492287753	-0.713975293219222	0.665757844085861	-1.07242490578473	0.283529226305187	0.591760160128306
ENSMUSG00000105646.1	0	NA	NA	NA	NA	NA
ENSMUSG00000031740.8	10954.3824564281	0.546067873301612	0.250216696379164	2.18237983797106	0.0290815110902961	0.204524747101593
ENSMUSG00000073779.7	9.91045426918115	-0.236109073437343	0.899787870501139	-0.262405263704924	0.793009014980439	NA
ENSMUSG00000044499.11	4.4780583912	-0.694666888267556	1.2666569768681	-0.548425422946921	0.583399823956423	NA
ENSMUSG00000008435.15	1403.26248052149	0.00324137045603287	0.170678637433531	0.0189910729589413	0.984848226873689	0.994610915815362
ENSMUSG00000034675.17	2769.57367645085	0.333673483003115	0.238050085006449	1.40169445011572	0.161006508639713	0.461568008566802
ENSMUSG00000045404.16	24.3404188110836	0.561874542877331	0.735378393295478	0.764061805459611	0.444830412009237	NA
ENSMUSG00000033966.8	3.92773978692012	-0.275607643304516	1.3518887258799	-0.203868586244132	0.838456194054597	NA
ENSMUSG00000029366.10	688.333887473615	0.0584277242582929	0.259405441265544	0.225237080507045	0.821794844400037	0.927528079520914
ENSMUSG00000091012.2	0	NA	NA	NA	NA	NA
ENSMUSG00000093445.7	0.242726236287436	-1.26292281618843	4.49871515006025	-0.280729669263793	0.778917750679424	NA
ENSMUSG00000034265.8	297.528809816885	0.578360028320159	0.31633165634484	1.82833433429652	0.0674993899133812	0.310017689738781
ENSMUSG00000085261.1	0	NA	NA	NA	NA	NA
ENSMUSG00000006529.16	0.247838888023742	0.695409143274194	4.52942914800281	0.153531299541538	0.877979309434662	NA
ENSMUSG00000032327.14	2.84309683082938	-2.87552205078498	1.81538290912982	-1.5839754997822	0.113199294597823	NA
ENSMUSG00000110388.1	1.62299047756102	3.23962251461415	2.56371753835612	1.26364252931367	0.20635836142359	NA
ENSMUSG00000026027.13	549.205879034243	0.234446083784568	0.21769395211777	1.07695267371385	0.281501409255453	0.590858584621091
ENSMUSG00000030353.15	551.784763513686	0.475175957219253	0.212186379005477	2.2394272405534	0.0251281305807234	0.189358408211378
ENSMUSG00000033450.8	18.7379954426313	-1.24347770254773	0.925868147973176	-1.34303972468416	0.179259111164008	NA
ENSMUSG00000026097.9	454.163732442641	-0.0818219184060381	0.233659557129304	-0.350175783140593	0.726206779854228	0.882720259170177
ENSMUSG00000104312.1	0	NA	NA	NA	NA	NA
ENSMUSG00000115656.1	0	NA	NA	NA	NA	NA
ENSMUSG00000000125.5	3.23634310815435	-0.514046646574354	1.6806673811136	-0.305858644221291	0.759712275004411	NA
ENSMUSG00000024673.9	0	NA	NA	NA	NA	NA
ENSMUSG00000020651.8	0.348344645970454	-1.26292281618843	4.49871515006025	-0.280729669263793	0.778917750679424	NA
ENSMUSG00000022113.6	1.06644698727259	2.66001612406628	2.79935903642703	0.950223279490934	0.341998812295966	NA
ENSMUSG00000102401.1	0.225462540302707	-0.0443040953327121	4.56207316163209	-0.00971139518439074	0.992251549512983	NA
ENSMUSG00000046546.3	616.644345057097	-0.333411381551464	0.286898344573531	-1.1621237551826	0.245185199378999	0.554252909942643
ENSMUSG00000091809.4	0	NA	NA	NA	NA	NA
ENSMUSG00000003662.10	1218.01916518632	-0.00273569075227205	0.1921551346089	-0.0142368860339855	0.988640992165048	0.995937483231805
ENSMUSG00000102714.1	1.44134835986696	-0.201058898322667	2.7786976627996	-0.0723572416727396	0.94231761176071	NA
ENSMUSG00000062892.4	0	NA	NA	NA	NA	NA
ENSMUSG00000041248.9	0	NA	NA	NA	NA	NA
ENSMUSG00000032023.7	0.750735018022172	-3.52940682707226	4.46208448542903	-0.790977140526489	0.428957331164584	NA
ENSMUSG00000028973.18	734.765212019751	-0.0934420338126927	0.246099882625124	-0.379691500930254	0.704174429824464	0.872465241595669
ENSMUSG00000078627.9	0.239688261239378	0.663291498136505	4.53105790254795	0.146387777954353	0.88361527515386	NA
ENSMUSG00000097128.1	0.378871620475853	-0.491765045423065	4.46402161960983	-0.110161887044366	0.912280987988005	NA
ENSMUSG00000085615.2	40.0442216558659	-0.0255370417686525	0.514216223247848	-0.049662069406052	0.960391683370289	0.985476966669587
ENSMUSG00000020212.14	122.775128962957	0.215502339973272	0.369738273175749	0.582851047910955	0.559993576813735	0.800048380482559
ENSMUSG00000023949.7	0.2508768630718	-1.26292281618843	4.49871515006025	-0.280729669263793	0.778917750679424	NA
ENSMUSG00000094832.1	0	NA	NA	NA	NA	NA
ENSMUSG00000021362.7	0	NA	NA	NA	NA	NA
ENSMUSG00000104828.1	0.119844130619689	-0.0443040953327121	4.56207316163209	-0.00971139518439074	0.992251549512983	NA
ENSMUSG00000074682.4	282.929601297376	-0.200398151297246	0.274083004066308	-0.731158621016734	0.464682271495408	0.736915941871491
ENSMUSG00000075150.2	0	NA	NA	NA	NA	NA
ENSMUSG00000027718.8	3.00294007208869	-5.67371305544171	2.86790142356806	-1.97835009558412	0.0478892253795208	NA
ENSMUSG00000074671.6	168.256620332084	0.0482589884215152	0.304232973866412	0.158625108278716	0.873964245710201	0.951182997106907
ENSMUSG00000029716.13	16.1501776383885	-0.278521502085025	0.734584841442409	-0.379154981660293	0.704572779466979	NA
ENSMUSG00000035849.14	0.821646074296903	0.796112411656651	2.75354595834464	0.28912261632824	0.772487546993925	NA
ENSMUSG00000030264.14	490.087719817412	0.252921909247284	0.242544984564922	1.04278350550508	0.297048572347569	0.603886500518535
ENSMUSG00000070002.7	643.079767610017	0.0278142839073204	0.209703810354133	0.132636044430235	0.894481224920339	0.958653546719939
ENSMUSG00000030838.18	0	NA	NA	NA	NA	NA
ENSMUSG00000032547.12	7919.18826915953	-0.213777108082805	0.175083707073696	-1.22099943881598	0.22208623226902	0.529354067981883
ENSMUSG00000031200.16	30.6497109586829	-0.0304510922776156	0.527236066152305	-0.0577560873250638	0.953942916992329	0.983262385813815
ENSMUSG00000102975.1	0	NA	NA	NA	NA	NA
ENSMUSG00000103202.1	0.870579148641861	-2.45674688284707	3.69721983098589	-0.664484936020684	0.50637998718943	NA
ENSMUSG00000105322.1	0.127994757404053	-0.0443040953327121	4.56207316163209	-0.00971139518439074	0.992251549512983	NA
ENSMUSG00000103772.1	0.225462540302707	-0.0443040953327121	4.56207316163209	-0.00971139518439074	0.992251549512983	NA
ENSMUSG00000007987.12	659.295558618942	-0.285815180317891	0.205309439049065	-1.39211904548425	0.163886351827905	0.46511923127903
ENSMUSG00000030652.11	511.976602756286	-0.24805661087647	0.22544850970158	-1.10028055277374	0.271209902689192	0.579125722540957
ENSMUSG00000020109.13	1456.42645137208	0.0557532905645768	0.240159957034662	0.232150651811326	0.816421004848508	0.925711482891249
ENSMUSG00000052298.12	2230.49406875909	-0.00902953155459172	0.183659731995284	-0.0491644600397412	0.960788233778493	0.985476966669587
ENSMUSG00000031823.14	1673.91712030977	-0.340510311458322	0.18927229905445	-1.79904990407689	0.0720107870039052	0.318029905953536
ENSMUSG00000105909.1	0	NA	NA	NA	NA	NA
ENSMUSG00000046667.14	36.3507077690489	0.103517165939202	0.566174161145846	0.182836259658512	0.854926497045368	0.943309118170833
ENSMUSG00000032355.16	1.47584558225384	1.82345911989823	2.27184429464101	0.802633844317386	0.422186400603429	NA
ENSMUSG00000103651.1	7.0466875711103	1.12256795012654	1.1286404885096	0.994619599026539	0.319921311614039	NA
ENSMUSG00000045795.10	198.010538592325	0.109167070238929	0.251669058880877	0.433772314818413	0.664453787662939	0.854693790590874
ENSMUSG00000024063.13	4978.57850041879	-0.249677282830991	0.246934734455983	-1.01110636938562	0.311965522194165	0.614955657404837
ENSMUSG00000056380.13	10.3973913941079	1.3192177239775	1.08963824960581	1.21069329610514	0.226012972667546	NA
ENSMUSG00000049321.17	89.5388001182968	0.308986071700075	0.435477317065079	0.709534250331342	0.477993004878626	0.74772103369627
ENSMUSG00000030726.16	530.017927579328	-0.2942066726051	0.282950934169939	-1.03977982425886	0.298442204703989	0.605611500881359
ENSMUSG00000034673.14	994.143610121176	-0.329138025826939	0.183760700523915	-1.79112304692213	0.0732735515125602	0.319721843199517
ENSMUSG00000041488.16	855.103987284088	0.184142737476557	0.23278042101419	0.791057670032014	0.428910339134011	0.712977285621036
ENSMUSG00000027255.14	1726.96535233553	0.000683605618943971	0.208220060247409	0.00328309202356249	0.997380476268546	0.999038764679711
ENSMUSG00000005882.18	1103.70806806876	-0.149034025433879	0.180883931102612	-0.823920756948468	0.409984585443702	0.698539736939549
ENSMUSG00000062483.4	0	NA	NA	NA	NA	NA
ENSMUSG00000055926.2	57.824615615334	-0.3441442303268	0.493315231453365	-0.697615253664297	0.48541783962654	0.752993286473475
ENSMUSG00000044573.16	1563.7670851644	-0.185795989765244	0.244615799883784	-0.759542064958661	0.44752836079906	0.72481558914471
ENSMUSG00000042320.17	30.7312155146389	0.0979965331923515	0.525330805122061	0.186542521848841	0.852019336399208	0.941847489402882
ENSMUSG00000083594.1	0.122882105667747	-2.22469946248955	4.49871564905916	-0.494518799594462	0.620939832792723	NA
ENSMUSG00000026203.16	809.440114512774	0.0225468076204379	0.239491143803895	0.0941446404335525	0.924994259890777	0.972074501895162
ENSMUSG00000032604.16	4396.12990596369	0.0253695421160497	0.198091285323424	0.128069955599656	0.898093612177297	0.960518760661706
ENSMUSG00000095730.3	0.225462540302707	-0.0443040953327121	4.56207316163209	-0.00971139518439074	0.992251549512983	NA
ENSMUSG00000048706.3	2209.04855038854	0.0665492507405597	0.219397029995696	0.303327947246438	0.761639950009763	0.900138820048394
ENSMUSG00000038175.10	377.931625866273	-0.37069675578397	0.239252205940936	-1.54939744160806	0.121286208414665	0.404510033792917
ENSMUSG00000040354.14	3154.0111976338	-0.0513474491769218	0.298209350270198	-0.172185912783746	0.863291372447649	0.946771999298764
ENSMUSG00000028703.14	4546.33752972208	-0.156879860104897	0.174457924109073	-0.899241813784359	0.368523872685795	0.665044154573078
ENSMUSG00000109422.1	1.86915305468778	-2.31909527310132	2.54994738365613	-0.909467892539878	0.363103198470801	NA
ENSMUSG00000026560.13	0	NA	NA	NA	NA	NA
ENSMUSG00000106086.1	13.1575204845091	0.130698657824867	1.17956490254167	0.11080243023783	0.911773018169742	NA
ENSMUSG00000030774.13	1737.12031414376	-0.145426388199089	0.185597134081682	-0.783559449442179	0.433298657573884	0.715794108121634
ENSMUSG00000057409.7	166.255253154389	0.39654388819277	0.390693008231348	1.01497564542532	0.310117437056941	0.614109976873822
ENSMUSG00000063808.14	190.883881855613	0.334774151632303	0.262732848523479	1.27419983269578	0.20259260449968	0.509245858936766
ENSMUSG00000029401.8	559.983961739209	-0.250458523437451	0.198338424527894	-1.26278366904254	0.206666935287188	0.514597848070189
ENSMUSG00000044337.5	1542.05241401183	0.459055129433322	0.287514745707855	1.59663160337442	0.110347849962604	0.3874563671794
ENSMUSG00000031755.6	148.723639643983	0.261596629239886	0.310286749514518	0.843080246414603	0.3991835655829	0.689853825742029
ENSMUSG00000027884.16	754.629426298468	0.0695761732551341	0.228754150118303	0.304152616331341	0.76101162237684	0.899937064520202
ENSMUSG00000118324.1	0	NA	NA	NA	NA	NA
ENSMUSG00000005864.7	0.601296185730502	1.83692126801588	3.43456722021412	0.534833401193806	0.592765064142056	NA
ENSMUSG00000035835.14	72.4278969789673	-0.128933003452205	0.467081916922653	-0.276039381489385	0.782517818806659	0.908813002373335
ENSMUSG00000082418.1	1.24945076911771	-1.44133330787492	2.49597849511343	-0.577462230021906	0.563627246342217	NA
ENSMUSG00000090486.2	0.122882105667747	-2.22469946248955	4.49871564905916	-0.494518799594462	0.620939832792723	NA
ENSMUSG00000062036.9	0.127994757404053	-0.0443040953327121	4.56207316163209	-0.00971139518439074	0.992251549512983	NA
ENSMUSG00000073925.5	0.844984864433939	0.0905649527776208	3.64156018818211	0.0248698217515475	0.980158798539353	NA
ENSMUSG00000106427.1	7.76253784211678	0.516634744853622	1.20295037497527	0.429473031972946	0.667579015483925	NA
ENSMUSG00000048807.2	3959.06830318669	0.0212065965721543	0.207183216980117	0.102356729860939	0.918473527790698	0.968618244419996
ENSMUSG00000057522.15	1770.9321472524	0.157590864335729	0.228982191245441	0.688223234648018	0.491312214500871	0.756615245025892
ENSMUSG00000016494.9	324.779367536899	0.0967520342481697	0.412901837273045	0.234322120935948	0.814734913885571	0.924925115496659
ENSMUSG00000042015.17	815.270091088382	0.0650157998296938	0.186240811789593	0.349095341697424	0.727017733642796	0.882772981873797
ENSMUSG00000058163.14	0.599220653098446	1.86249710589844	4.4676872790352	0.416881708493404	0.676764933354363	NA
ENSMUSG00000070368.9	0.373758968739547	-1.81707620778233	4.47934967001792	-0.405656254064009	0.684995189305669	NA
ENSMUSG00000035342.14	4444.88717253805	-0.184357967401073	0.159709978868424	-1.15432967124086	0.248365036351654	0.556576072130818
ENSMUSG00000102517.1	0	NA	NA	NA	NA	NA
ENSMUSG00000025155.15	1150.70504210737	-0.49911402754743	0.193991350396733	-2.57286743211328	0.0100859832520863	0.119477487908906
ENSMUSG00000018900.7	269.576375958285	0.215849178906281	0.248292428131913	0.869334520308468	0.384664186718618	0.676735214938772
ENSMUSG00000056116.18	1424.79940734003	-0.408435871679107	0.178907362202632	-2.28294613844068	0.0224335412500322	0.179440864076503
ENSMUSG00000111673.1	0.2508768630718	-1.26292281618843	4.49871515006025	-0.280729669263793	0.778917750679424	NA
ENSMUSG00000022091.6	582.228452487114	0.0645256776009486	0.332422272645139	0.194107564115687	0.846091658965202	0.939164561714331
ENSMUSG00000008658.16	48.5008678222767	-0.123512331218147	0.442654260050493	-0.279026640801013	0.780224379969252	0.907749473609783
ENSMUSG00000070371.11	108.518571124086	-0.162856259954412	0.311466868843088	-0.52286864589908	0.601065665107466	0.821430390774874
ENSMUSG00000023918.12	4.32686465029651	0.518038716435457	2.33115442720412	0.22222410938977	0.824139426723911	NA
ENSMUSG00000023279.7	1.01069478071175	1.22174032024618	2.97341925839251	0.410887336791745	0.681155148293012	NA
ENSMUSG00000018906.14	4126.82635181941	0.323219561625591	0.270860469030476	1.19330651232544	0.2327493529441	0.539285544175096
ENSMUSG00000030600.15	81.0269993032634	-0.549401712222664	0.445905771115962	-1.23210271723482	0.217910716522754	0.525832283473533
ENSMUSG00000104449.1	0.348344645970454	-1.26292281618843	4.49871515006025	-0.280729669263793	0.778917750679424	NA
ENSMUSG00000024942.17	2013.96051378264	-0.260618047670854	0.182918839467813	-1.42477422461842	0.154222475354255	0.451651534966031
ENSMUSG00000025423.16	1326.10163660753	0.239546982893112	0.216552826557504	1.10618266545462	0.268647464202097	0.57711335475576
ENSMUSG00000078962.4	0	NA	NA	NA	NA	NA
ENSMUSG00000112663.1	0	NA	NA	NA	NA	NA
ENSMUSG00000029314.14	145.999845492212	-0.0243442664116744	0.340352493867418	-0.0715266285698426	0.942978632294453	0.978810679335874
ENSMUSG00000102902.1	0.119844130619689	-0.0443040953327121	4.56207316163209	-0.00971139518439074	0.992251549512983	NA
ENSMUSG00000049300.11	856.900409478816	-0.277383862352535	0.206958780600256	-1.34028554646496	0.180152528645789	0.482140235470483
ENSMUSG00000021620.4	0.60433416077856	0.284431314740335	3.45295670549265	0.0823732641327034	0.934349895913208	NA
ENSMUSG00000104253.1	5.90817885037713	0.365775798895785	1.45520331215435	0.251357178643494	0.801537971569922	NA
ENSMUSG00000107917.1	0	NA	NA	NA	NA	NA
ENSMUSG00000028979.17	0.362570366907125	-0.555329086405988	4.46725920259601	-0.124310916654059	0.901069104107553	NA
ENSMUSG00000072845.3	0	NA	NA	NA	NA	NA
ENSMUSG00000044994.10	0	NA	NA	NA	NA	NA
ENSMUSG00000085779.1	1.26442052811795	1.50944844458544	2.80300992495151	0.538509846557734	0.59022510909695	NA
ENSMUSG00000020235.16	1163.21997163709	-0.0710607076439065	0.252996125758275	-0.28087666335176	0.778805000360668	0.907749473609783
ENSMUSG00000037523.13	949.775757816312	0.154290274175776	0.207684439613794	0.742907241691727	0.457537841055776	0.732234783591345
ENSMUSG00000051650.11	40.0108228882336	0.122922384845135	0.72830703075045	0.168778248259495	0.865971068230156	0.947719639124279
ENSMUSG00000086211.1	0	NA	NA	NA	NA	NA
ENSMUSG00000035172.15	501.255873688205	-0.410214800361919	0.258749235117955	-1.58537589560377	0.11288095445497	0.392355408506186
ENSMUSG00000056770.15	4142.01116168359	-0.130657377987711	0.17498966060484	-0.746657702724281	0.455270207740198	0.730702683517925
ENSMUSG00000069296.4	0.122882105667747	-2.22469946248955	4.49871564905916	-0.494518799594462	0.620939832792723	NA
ENSMUSG00000020530.14	869.055892007236	0.68276605152029	0.307602348540116	2.21963861706748	0.0264433086820067	0.193427148660286
ENSMUSG00000053134.13	533.718417232472	0.105413188584554	0.222900313107121	0.472916287622685	0.636272904184215	0.839166866057669
ENSMUSG00000060275.13	9.76501671029735	-0.240280650635421	0.871462800370721	-0.275721064092702	0.782762315719538	NA
ENSMUSG00000074890.4	228.334874813151	0.309299579640764	0.277801527522021	1.11338329346028	0.265543847026181	0.574121166367859
ENSMUSG00000009030.14	850.701247631856	0.185653846381283	0.253178885612647	0.733291190266655	0.463380847069721	0.73609703567915
ENSMUSG00000073209.4	1.37440755147371	-0.238883698993636	2.74977132773096	-0.0868740235177143	0.930771647668341	NA
ENSMUSG00000085566.1	100.016516705739	0.182853707612767	0.383711484022096	0.476539575245647	0.633690019895126	0.8380237375897
ENSMUSG00000022602.14	61.1475531927991	0.252650597178694	0.500291651807498	0.50500662216908	0.613554184814012	0.827590439055048
ENSMUSG00000051065.9	240.158565729443	-0.278320430556257	0.272773475345617	-1.02033539076192	0.307569424220959	0.612153026475952
ENSMUSG00000045954.7	6123.26247934909	0.328800820001854	0.251125015345236	1.30931129879607	0.190428923857945	0.494857617012879
ENSMUSG00000007034.15	1.4229422600274	1.71842120563989	2.2695770672923	0.757154815496104	0.44895711691791	NA
ENSMUSG00000087611.1	14.278323779335	0.316621545744581	0.8910513181415	0.355334804290476	0.722338784449318	NA
ENSMUSG00000051242.1	5.33453058523504	0.997969647100619	1.29407730959806	0.771182401313091	0.440598823985252	NA
ENSMUSG00000109217.1	0.127994757404053	-0.0443040953327121	4.56207316163209	-0.00971139518439074	0.992251549512983	NA
ENSMUSG00000031803.8	60.0416773350851	-0.735751242068381	0.447002921630458	-1.64596517486889	0.0997709291074707	0.368473170791508
ENSMUSG00000018678.13	55.2761854717121	0.597040683353125	0.556949587532119	1.07198334771851	0.283727511691022	0.591836137307409
ENSMUSG00000002455.14	1877.38505884935	0.105062224147039	0.192000372879212	0.54719802139725	0.584242695372029	0.811495121603289
ENSMUSG00000040312.14	348.79348883761	0.108469386986695	0.297739049479858	0.364310248105475	0.715626348059255	0.877421297144076
ENSMUSG00000026098.13	99.029855740927	0.0412387706185552	0.375864653762815	0.109717075563531	0.912633757833409	0.96590678479465
ENSMUSG00000113007.1	0	NA	NA	NA	NA	NA
ENSMUSG00000035834.11	263.767170956346	-0.251109432788695	0.378286808986849	-0.663807002578894	0.506813843248106	0.7674397662426
ENSMUSG00000028878.11	1521.81889809851	-0.0947348226601529	0.208896005530787	-0.453502317669693	0.650187074823232	0.846708942043121
ENSMUSG00000035582.13	0.127994757404053	-0.0443040953327121	4.56207316163209	-0.00971139518439074	0.992251549512983	NA
ENSMUSG00000074918.4	1083.19927339769	-0.136529071634522	0.194150096059098	-0.703214030823678	0.481922376577276	0.750125833740502
ENSMUSG00000009585.18	61.0559669210119	-0.56933214241228	0.530171045833294	-1.07386502315953	0.282883181730414	0.591364061669735
ENSMUSG00000074093.4	108.91618467372	-0.120194950022361	0.402482829342419	-0.298633733565073	0.765219523648014	0.901794264905703
ENSMUSG00000023963.10	28.3257260804877	1.08810013761195	0.659772844845143	1.64920418612763	0.0991058106526863	0.367865012878092
ENSMUSG00000030888.14	2348.83708526644	-0.219447687542843	0.199267394831665	-1.10127242707331	0.270778107835059	0.578646749430459
ENSMUSG00000021752.13	241.645788459656	0.0766998580344586	0.239290479639889	0.320530336810245	0.748566337003435	0.893866107265335
ENSMUSG00000097311.7	0.750735018022172	-3.52940682707226	4.46208448542903	-0.790977140526489	0.428957331164584	NA
ENSMUSG00000075395.11	0	NA	NA	NA	NA	NA
ENSMUSG00000023075.9	3033.51284863775	-0.0442213416300329	0.188548506454878	-0.234535624076215	0.814569180275873	0.924925115496659
ENSMUSG00000086598.9	0.838909770281632	0.00626040297351654	2.66200947156911	0.00235175833909651	0.998123570060179	NA
ENSMUSG00000047342.17	129.179861545846	0.193244024979629	0.319807498849131	0.604251075021827	0.545676728523808	0.791528491553034
ENSMUSG00000080709.1	0	NA	NA	NA	NA	NA
ENSMUSG00000029121.16	381.200149557594	0.226990203166992	0.443004990820964	0.512387462602486	0.608379863743728	0.824090927534769
ENSMUSG00000021550.6	1792.72637944673	-0.435423901683284	0.218916313421619	-1.98899705041481	0.0467015285343951	0.257157980484505
ENSMUSG00000037266.18	812.510193890795	0.446751870179702	0.24726484124161	1.80677474377834	0.0707974081721542	0.315802850589093
ENSMUSG00000105162.1	0	NA	NA	NA	NA	NA
ENSMUSG00000060254.7	0	NA	NA	NA	NA	NA
ENSMUSG00000017400.10	7.27920020103137	0.00681999322061089	1.25213624823224	0.00544668619747999	0.995654194662896	NA
ENSMUSG00000070465.9	0.465150801542085	1.4615039204507	4.47005996321099	0.326953985512278	0.743702688365896	NA
ENSMUSG00000032458.6	7678.3678238593	0.314337318220688	0.185275667406941	1.69659255648652	0.0897737180522938	0.350764456164
ENSMUSG00000099413.1	0.127994757404053	-0.0443040953327121	4.56207316163209	-0.00971139518439074	0.992251549512983	NA
ENSMUSG00000003974.6	0.119844130619689	-0.0443040953327121	4.56207316163209	-0.00971139518439074	0.992251549512983	NA
ENSMUSG00000046603.16	183.175651765504	0.19272193582215	0.303605615774235	0.634777243268978	0.52557370723624	0.778248918662889
ENSMUSG00000024359.10	11693.693413815	0.105732012374055	0.210435159399403	0.502444613703444	0.615354803286927	0.828798654334942
ENSMUSG00000051648.13	0.255989514808106	0.72685561749158	4.52786595683885	0.160529402685551	0.87246406196152	NA
ENSMUSG00000022805.17	2.88233765280008	0.0209988878984664	1.67557297659729	0.0125323624764529	0.990000883214067	NA
ENSMUSG00000042743.13	236.200405606773	-0.00308867476373408	0.318241869108884	-0.00970543182260317	0.992256307363057	0.996243751820783
ENSMUSG00000039546.9	2.06294621663025	-0.248648400998099	1.83534126903436	-0.135478019915567	0.892233941592819	NA
ENSMUSG00000075140.4	0	NA	NA	NA	NA	NA
ENSMUSG00000027167.11	256.20391084805	-0.240220739034575	0.240812241888727	-0.997543717671858	0.318500664578081	0.621482051216556
ENSMUSG00000035759.4	85.7849642529024	0.500819368172234	0.350206402184511	1.43006913936533	0.152697176427331	0.450125302190869
ENSMUSG00000093976.2	0	NA	NA	NA	NA	NA
ENSMUSG00000056445.8	53.4684893820693	0.394173131923387	0.413674347406057	0.952858533276352	0.340661752444868	0.642166981620211
ENSMUSG00000075079.3	0	NA	NA	NA	NA	NA
ENSMUSG00000053742.8	0	NA	NA	NA	NA	NA
ENSMUSG00000022971.18	764.25276855168	-0.145250485749172	0.19063764928372	-0.761919202712159	0.446108228353329	0.724811339240736
ENSMUSG00000020840.10	1270.66044591265	-0.0258510513231874	0.203103809106347	-0.127279992615262	0.898718795086369	0.960881726532159
ENSMUSG00000037849.8	0	NA	NA	NA	NA	NA
ENSMUSG00000028738.14	0.255989514808106	0.72685561749158	4.52786595683885	0.160529402685551	0.87246406196152	NA
ENSMUSG00000045092.8	1021.93966407149	-0.426892735455988	0.334033124497618	-1.27799521708522	0.20125111270796	0.507867322892972
ENSMUSG00000029922.15	1074.64133111503	-0.0389073822611158	0.184709398356219	-0.210641053500057	0.833167374902544	0.933106877812447
ENSMUSG00000102260.1	0	NA	NA	NA	NA	NA
ENSMUSG00000043572.7	206.273132425843	-0.220261287542979	0.24666286728731	-0.892964919954572	0.371875959048852	0.666887304612476
ENSMUSG00000027570.15	59.1772920883668	0.80412919811505	0.565057305367174	1.42309318095184	0.154709144871321	0.45248555463887
ENSMUSG00000026180.8	2.42344190684913	-0.933501398036323	1.70164876444688	-0.548586416621502	0.583289309719844	NA
ENSMUSG00000051258.5	0	NA	NA	NA	NA	NA
ENSMUSG00000024902.5	1281.8822730412	-0.595331454865131	0.191576408583725	-3.1075405331286	0.00188651113538504	0.0482315622598061
ENSMUSG00000103151.1	0	NA	NA	NA	NA	NA
ENSMUSG00000045679.14	872.477244309545	0.0161768002923612	0.259342665906501	0.0623761625794089	0.950263277492857	0.981199366993546
ENSMUSG00000078503.9	2.38092280922638	0.998442651060959	2.41041493695237	0.41422023891179	0.678712821029324	NA
ENSMUSG00000054293.10	1117.96386813598	0.748998989399294	0.466972949500509	1.60394513258305	0.10872614726548	0.384511969010567
ENSMUSG00000047230.6	0.696689291940907	-0.429333813894782	3.91911294346756	-0.109548721888815	0.912767279789998	NA
ENSMUSG00000037465.10	1150.1908137475	0.0226067995492092	0.233181591785491	0.0969493319610138	0.922766632052044	0.971074862495961
ENSMUSG00000044286.6	0	NA	NA	NA	NA	NA
ENSMUSG00000044293.5	0	NA	NA	NA	NA	NA
ENSMUSG00000030876.7	2311.1393164296	-0.00801941282403529	0.175992149300806	-0.0455668781584599	0.963655469137922	0.986347734372649
ENSMUSG00000056069.10	89.0452799398872	-0.182295769069591	0.393106112710832	-0.463731707992258	0.642839976837913	0.842558616481988
ENSMUSG00000028967.10	2149.72583600165	-0.953620082892113	0.318551822206295	-2.99361050986092	0.00275697645906667	0.0595117486701903
ENSMUSG00000046846.4	0	NA	NA	NA	NA	NA
ENSMUSG00000055799.13	68.9009282824511	0.257915023384218	0.633226820730117	0.407302746726425	0.683785645670689	0.862049851746537
ENSMUSG00000022900.14	9.29420595531525	-0.351756137204742	0.973185257377302	-0.361448279798968	0.717764361882496	NA
ENSMUSG00000085827.8	0.119844130619689	-0.0443040953327121	4.56207316163209	-0.00971139518439074	0.992251549512983	NA
ENSMUSG00000097157.2	0.998573906045914	-1.55833699096931	3.08616780875111	-0.504942403504601	0.613599290256279	NA
ENSMUSG00000001750.16	1780.03124105014	-0.15602627401326	0.208212161458263	-0.74936196291558	0.453639070383592	0.729452176558519
ENSMUSG00000002949.15	934.379656169163	-0.0706274453636855	0.182873788334253	-0.386208685274207	0.699342121904179	0.8696926238338
ENSMUSG00000112596.1	5.78382629944709	-0.0371180415360091	1.49043052512043	-0.0249042413654336	0.980131344164293	NA
ENSMUSG00000013997.10	830.152359367778	-0.0841708277335861	0.202776693108372	-0.415091233826374	0.678075116491276	0.859935323139823
ENSMUSG00000024694.9	0	NA	NA	NA	NA	NA
ENSMUSG00000107880.1	0.127994757404053	-0.0443040953327121	4.56207316163209	-0.00971139518439074	0.992251549512983	NA
ENSMUSG00000105700.1	0	NA	NA	NA	NA	NA
ENSMUSG00000070423.6	0.127994757404053	-0.0443040953327121	4.56207316163209	-0.00971139518439074	0.992251549512983	NA
ENSMUSG00000062470.10	18.426231197326	-0.608110902537382	0.667864060781952	-0.910530957191185	0.362542563308832	NA
ENSMUSG00000063281.9	198.82380593244	0.776794680106837	0.289391468660672	2.68423490057226	0.00726960099234607	0.100577771754187
ENSMUSG00000114479.1	0.383984272212159	1.22408867533194	4.50060553629689	0.271983106597501	0.785635008854947	NA
ENSMUSG00000090841.2	32632.3999363201	-0.34965597732473	0.195975451469337	-1.78418253257316	0.0743940096931601	0.321924955662139
ENSMUSG00000099966.1	79.3517776894928	0.253090008304095	0.369762427536312	0.684466537042195	0.493680612934503	0.758198826669409
ENSMUSG00000054083.8	0.993431084727025	2.57250142709685	3.50308062629382	0.734354044776439	0.462732987272872	NA
ENSMUSG00000116238.1	2.8652940730554	-2.37128718449689	2.07419496378085	-1.14323254366335	0.252942053779382	NA
ENSMUSG00000117102.1	0	NA	NA	NA	NA	NA
ENSMUSG00000091985.1	7.72744380569116	0.906129512850562	1.06055560589191	0.854391328296757	0.39288819911885	NA
ENSMUSG00000107310.1	0.482414497526814	-0.0787359290798025	4.40978283187628	-0.0178548314240459	0.985754662565441	NA
ENSMUSG00000103494.1	0	NA	NA	NA	NA	NA
ENSMUSG00000042826.13	4.76854427245117	0.441866341338827	1.44211410791556	0.306401788120293	0.759298747067688	NA
ENSMUSG00000116872.1	4.95722990398786	-2.20947893846876	1.60119829818117	-1.3798908860811	0.167620243161223	NA
ENSMUSG00000090843.2	0.2508768630718	-1.26292281618843	4.49871515006025	-0.280729669263793	0.778917750679424	NA
ENSMUSG00000014313.15	5168.97787303585	-0.263471990233682	0.196564272824237	-1.34038595339893	0.180119900021305	0.482140235470483
ENSMUSG00000059409.9	3143.25452428831	-0.137104374138617	0.189326110460732	-0.724170447514975	0.468961099208487	0.740123091439472
ENSMUSG00000033220.7	17.608047353732	-1.03986322895154	1.13385947187178	-0.917100623796822	0.359089914222501	NA
ENSMUSG00000056014.15	94.7723103812954	0.256077374524097	0.405109017607591	0.632119660126022	0.527308689373081	0.779649303155257
ENSMUSG00000056300.14	0.593145558946138	1.8187370380706	3.44597428630526	0.527786015495964	0.597647864426589	NA
ENSMUSG00000034403.16	2166.93265120799	-0.0386582284626496	0.193277706300702	-0.200013903323672	0.841469707550625	0.937133361242888
ENSMUSG00000040502.5	127.845750154506	-1.31236828375118	0.486401897344125	-2.69811505859051	0.00697333342483734	0.0984022957998033
ENSMUSG00000028573.18	228.116223434766	-0.373666870596694	0.324562773872565	-1.15129306463041	0.249611689394022	0.558193755068087
ENSMUSG00000020492.11	641.524777250839	0.187321570996373	0.330567075213458	0.566667357526194	0.570940202339925	0.805920419971377
ENSMUSG00000104358.1	0	NA	NA	NA	NA	NA
ENSMUSG00000020180.10	470.580342999505	0.414300759563162	0.314482004805458	1.31740688889164	0.187702273030298	0.491093417842693
ENSMUSG00000057021.13	9.59960680530397	5.84104195489686	4.41125854124374	1.32412142709051	0.18546272041347	NA
ENSMUSG00000073295.4	24.1364339533587	-0.0572513579853766	0.674494655700207	-0.0848803730341535	0.932356495517466	NA
ENSMUSG00000031917.12	2063.38866804862	-0.367949131367055	0.189504825547608	-1.94163462752888	0.0521813477885618	0.272412564076312
ENSMUSG00000085235.1	0.242726236287436	-1.26292281618843	4.49871515006025	-0.280729669263793	0.778917750679424	NA
ENSMUSG00000111045.1	0	NA	NA	NA	NA	NA
ENSMUSG00000029299.14	2.58099948445496	1.4336871615487	2.37393447863116	0.603928699150695	0.545891047300035	NA
ENSMUSG00000021033.11	726.488807495845	-0.246159468252637	0.196992037870665	-1.24959095257572	0.211449009812912	0.518993663800702
ENSMUSG00000104315.1	1.39849123561812	0.364899882676364	2.73413094471808	0.133461011946518	0.893828796341538	NA
ENSMUSG00000039349.5	68.7497160112232	0.738558468687689	0.590561499122844	1.25060382328456	0.21107905502775	0.518521062976414
ENSMUSG00000103539.1	0	NA	NA	NA	NA	NA
ENSMUSG00000071350.12	152.642573150476	-0.242253137371206	0.3853157103658	-0.628713366348915	0.529536725857403	0.781091355635665
ENSMUSG00000033128.9	940.029272005729	0.165933957753905	0.226892737189292	0.731332169594612	0.464576285572699	0.736888363210383
ENSMUSG00000017868.16	0.35345729770676	1.04101742288118	4.51295095850968	0.230673329369605	0.817568594852655	NA
ENSMUSG00000043458.5	0.946602856652898	2.48121677951237	2.91917823752282	0.849970977317886	0.395341222178378	NA
ENSMUSG00000060470.7	0.473301428326449	1.48002742449029	3.74367149348951	0.395341158289171	0.692591128209768	NA
ENSMUSG00000040086.13	144.094429652181	-0.666103087152147	0.422672320827252	-1.57593259442315	0.115041338305188	0.395570421254967
ENSMUSG00000117955.1	0	NA	NA	NA	NA	NA
ENSMUSG00000047702.2	0	NA	NA	NA	NA	NA
ENSMUSG00000054520.15	255.093339030669	0.030260755051414	0.255314357573986	0.118523514850295	0.905652864256528	0.963828144632724
ENSMUSG00000033985.17	197.160082923013	-0.0111639261563321	0.269461482544393	-0.0414305081784476	0.966952691661114	0.987963819895051
ENSMUSG00000050982.13	0	NA	NA	NA	NA	NA
ENSMUSG00000025432.11	3.87576959347091	0.195279171952762	1.60188968250326	0.121905505782147	0.902973855169257	NA
ENSMUSG00000026247.13	2.23132505580364	1.17252487729646	1.95688550509255	0.599179090572807	0.549053464631068	NA
ENSMUSG00000036198.12	842.212806421215	0.062391991959025	0.346383924830622	0.180123809121725	0.857055371325149	0.944108833025934
ENSMUSG00000072259.3	0	NA	NA	NA	NA	NA
ENSMUSG00000022391.16	4354.15924381293	0.0159902955299319	0.183965605263317	0.0869200278337047	0.930735079859311	0.974045981478535
ENSMUSG00000002608.8	365.133914499021	0.432154670376346	0.326912372219392	1.32192815904296	0.186192074599476	0.489355507554162
ENSMUSG00000103618.1	0	NA	NA	NA	NA	NA
ENSMUSG00000114431.1	0.375833645427795	1.19628018486149	4.50238501038632	0.265699219880541	0.790470864239934	NA
ENSMUSG00000024544.9	976.85228570128	-0.0293097155760862	0.229995710486276	-0.127435922670545	0.89859538582444	0.960826170674014
ENSMUSG00000102189.1	4756.4598678	2.03280716925323	1.22614729334644	1.65788170824505	0.0973413448789062	0.3647393281378
ENSMUSG00000075208.6	0	NA	NA	NA	NA	NA
ENSMUSG00000040701.16	113.306892415898	0.618620915623059	0.421336742926463	1.46823396252206	0.142040681875843	0.436087457805659
ENSMUSG00000094429.2	0	NA	NA	NA	NA	NA
ENSMUSG00000092627.2	4.10429942246045	-0.587772490238212	1.33178511963328	-0.44134183628667	0.658965542998883	NA
ENSMUSG00000022476.8	958.025484696257	-0.512284855371401	0.206600681330692	-2.47958938020839	0.0131533759289365	0.137258669101044
ENSMUSG00000050917.5	0.127994757404053	-0.0443040953327121	4.56207316163209	-0.00971139518439074	0.992251549512983	NA
ENSMUSG00000103238.1	1.55797455399977	1.16768791525691	2.30158597218262	0.507340559670504	0.611915884382034	NA
ENSMUSG00000099804.1	0.593145558946138	1.8187370380706	3.44597428630526	0.527786015495964	0.597647864426589	NA
ENSMUSG00000104402.1	0	NA	NA	NA	NA	NA
ENSMUSG00000107711.2	0	NA	NA	NA	NA	NA
ENSMUSG00000009545.14	5.26021250175977	1.22051723751267	1.2841285755862	0.950463419876403	0.341876832417837	NA
ENSMUSG00000108258.1	0	NA	NA	NA	NA	NA
ENSMUSG00000003032.8	1948.38845380781	0.649542643230719	0.229460032692934	2.83074414139888	0.00464398538329513	0.0793639966984557
ENSMUSG00000094499.3	0	NA	NA	NA	NA	NA
ENSMUSG00000028020.16	150.122559257622	0.45463059194424	0.336940860706431	1.34928898499001	0.177244162255549	0.479689976657804
ENSMUSG00000028677.19	1189.82822152551	-0.397553082661108	0.199819976576158	-1.98955624694305	0.0466398399512357	0.257082969500488
ENSMUSG00000026208.9	2391.83484350403	-0.977150899135419	0.415553583966668	-2.35144380132165	0.018700714293858	0.163515738507024
ENSMUSG00000036940.15	2758.97224825772	0.0283376307612999	0.165291324899467	0.171440520417725	0.863877395706539	0.946815258146825
ENSMUSG00000090121.10	0.127994757404053	-0.0443040953327121	4.56207316163209	-0.00971139518439074	0.992251549512983	NA
ENSMUSG00000090639.1	0	NA	NA	NA	NA	NA
ENSMUSG00000023932.9	827.775042824273	0.270171271641227	0.216594140738384	1.24736186639304	0.212264842331791	0.519914317357567
ENSMUSG00000014077.13	6827.15564879829	-0.114242303196679	0.225018768658718	-0.507701219225619	0.611662893267051	0.826697747603548
ENSMUSG00000102240.1	0	NA	NA	NA	NA	NA
ENSMUSG00000047221.5	236.435405572776	-0.0508577533755324	0.26762108219188	-0.190036423733868	0.849280588556333	0.940420556747246
ENSMUSG00000056666.13	372.548340923658	0.110697665360637	0.315047335753567	0.351368358966938	0.725312016853775	0.882395151316226
ENSMUSG00000058258.14	299.729512512814	0.337647380030513	0.282927573871601	1.19340570242102	0.232710522778271	0.539285544175096
ENSMUSG00000039539.13	0.127994757404053	-0.0443040953327121	4.56207316163209	-0.00971139518439074	0.992251549512983	NA
ENSMUSG00000097383.1	2.81557680584565	-0.451349947777701	1.54966076692019	-0.291257259274053	0.770854573197336	NA
ENSMUSG00000028310.2	1.31732385034439	1.61677002670516	2.28744120139117	0.706802879008158	0.479688985198861	NA
ENSMUSG00000020038.10	340.078917047659	-0.204057990142183	0.242386744239717	-0.841869429709293	0.399861043581079	0.690332562270709
ENSMUSG00000024354.13	1.72067752075591	-1.36242661539231	1.96279452001253	-0.694125952309876	0.487603224527002	NA
ENSMUSG00000041609.16	173.719337104491	0.14239592481459	0.274679226538704	0.518408059498905	0.604173592693885	0.822454335325637
ENSMUSG00000026798.10	460.57114229707	-0.317977249401071	0.231226606351125	-1.37517586932973	0.169076927488452	0.469588294271934
ENSMUSG00000003344.14	932.179308559304	-0.549672583630165	0.363468743488273	-1.5122967063271	0.130458398581485	0.419959660430073
ENSMUSG00000117171.1	118.437767926687	-0.0992629060411965	0.31731975773844	-0.312816657710349	0.754419959056751	0.896477830643738
ENSMUSG00000040859.14	1640.09059868154	-0.0918532471805681	0.18801348064864	-0.488546070545993	0.625163101497101	0.834543715399346
ENSMUSG00000033029.12	52.7396586418521	-0.0257806131753222	0.467547343847349	-0.0551401125780738	0.956026839522105	0.984429474570695
ENSMUSG00000044827.10	7.38879141209497	-0.656356947880958	1.23926337513782	-0.529634750004584	0.596365196064451	NA
ENSMUSG00000097599.1	0	NA	NA	NA	NA	NA
ENSMUSG00000036764.12	198.107547071247	0.161041984526236	0.341563912318314	0.471484189981277	0.637295007215149	0.839370445986613
ENSMUSG00000022451.12	2807.56627158456	0.339711895425154	0.202297826412355	1.67926616637344	0.0931001817630504	0.356976048596878
ENSMUSG00000103624.1	0.255989514808106	0.72685561749158	4.52786595683885	0.160529402685551	0.87246406196152	NA
ENSMUSG00000048378.2	0	NA	NA	NA	NA	NA
ENSMUSG00000020115.3	767.23604422617	0.275649320911643	0.229433622256986	1.20143385350422	0.229582950729403	0.537880055994603
ENSMUSG00000034917.8	1.3692948997374	-1.0265588865771	2.39162020568423	-0.42923156617311	0.667754713164576	NA
ENSMUSG00000037364.12	2070.2401780809	-0.0188035200762842	0.189430077170512	-0.0992636457586328	0.920928942301015	0.969989651274311
ENSMUSG00000043119.5	0	NA	NA	NA	NA	NA
ENSMUSG00000115686.1	1.32454220429533	-1.4998100290657	2.85898541943583	-0.524595200405625	0.599864623962485	NA
ENSMUSG00000108290.1	0.239688261239378	0.663291498136505	4.53105790254795	0.146387777954353	0.88361527515386	NA
ENSMUSG00000020937.14	401.554063394767	0.146661925751315	0.238392344630449	0.615212396936098	0.538414461849411	0.786467282021449
ENSMUSG00000051190.8	0	NA	NA	NA	NA	NA
ENSMUSG00000102277.1	1.06037189312028	2.63782857631738	3.38167874752969	0.780035234938952	0.435370135816949	NA
ENSMUSG00000056185.5	107.256181907725	0.150221343729001	0.42354606061063	0.354675341596674	0.722832826054062	0.881366735457262
ENSMUSG00000107741.2	16.6994467009476	-0.0238641414658028	0.706465700765001	-0.0337796179488422	0.973052889189568	NA
ENSMUSG00000019969.14	2901.0131283047	0.187208967704275	0.207754496587088	0.90110669458266	0.367531593811721	0.664501865229904
ENSMUSG00000096606.2	10.2982296837798	0.10167274188645	0.9122019078039	0.111458593779116	0.911252698333131	NA
ENSMUSG00000050089.13	0	NA	NA	NA	NA	NA
ENSMUSG00000061458.9	383.533772010226	0.584043937147186	0.261637143324915	2.23226690876184	0.0255973275784828	0.190922274695195
ENSMUSG00000039740.6	563.786284560853	0.684355620583122	0.381237105254459	1.79509185006099	0.0726390670544296	0.318815330857692
ENSMUSG00000026360.9	127.079500311114	-0.158861832521729	0.381348852919786	-0.416578760642411	0.676986547388045	0.859121929722982
ENSMUSG00000025330.6	0.759817917639954	2.20339827422629	3.77659279673681	0.58343549141177	0.559600171381099	NA
ENSMUSG00000032763.11	1431.00353186592	0.0199808674512518	0.207985130271879	0.0960687306113313	0.923465985767396	0.971430739721523
ENSMUSG00000020319.9	130.925693205879	-0.304724116708248	0.351162876664917	-0.867757206007339	0.385527261667293	0.677457552540493
ENSMUSG00000029575.17	758.199408292413	-0.242172180641629	0.241787142952804	-1.00159246552204	0.316540461415173	0.620035534111985
ENSMUSG00000096958.1	0	NA	NA	NA	NA	NA
ENSMUSG00000000202.9	0.127994757404053	-0.0443040953327121	4.56207316163209	-0.00971139518439074	0.992251549512983	NA
ENSMUSG00000090168.1	0	NA	NA	NA	NA	NA
ENSMUSG00000079604.9	0	NA	NA	NA	NA	NA
ENSMUSG00000039977.16	0.245764211335494	-2.77885501626042	4.47934995754493	-0.620370152499422	0.535014118373206	NA
ENSMUSG00000068299.11	22.0634942322698	-0.801398851727415	0.611487946016463	-1.31057178959639	0.190002475311479	NA
ENSMUSG00000002342.17	1803.45998875759	-0.260328577914824	0.179388826837916	-1.45119728192459	0.146724933551098	0.441723167568357
ENSMUSG00000103611.1	0	NA	NA	NA	NA	NA
ENSMUSG00000079008.2	0.72210361471	-1.15866066730033	3.25063574039722	-0.356441250214872	0.72151014201013	NA
ENSMUSG00000086924.1	0	NA	NA	NA	NA	NA
ENSMUSG00000044681.19	0.225462540302707	-0.0443040953327121	4.56207316163209	-0.00971139518439074	0.992251549512983	NA
ENSMUSG00000057469.8	1790.40514097131	0.0248156790475377	0.173256011219793	0.143231273032464	0.886107532139068	0.954839335167384
ENSMUSG00000049295.17	1150.60980847008	-0.188038291310784	0.264387338499037	-0.711222755137605	0.476946209803212	0.7468930808388
ENSMUSG00000098773.1	0	NA	NA	NA	NA	NA
ENSMUSG00000032305.15	1010.9110582205	-0.011722941798325	0.208906513495858	-0.0561157313965582	0.955249611843377	0.984156652115968
ENSMUSG00000026958.13	1913.80985564907	0.0146647174532242	0.282377246885255	0.0519330704402797	0.958582023419762	0.984888080940728
ENSMUSG00000003458.12	3542.57373112874	0.932941928841995	0.247821912831743	3.76456592632069	0.000166838648135507	0.0095069751700267
ENSMUSG00000002280.11	779.075252981693	-0.286081568975269	0.22286506924085	-1.28365369211853	0.199263154099601	0.505125522399894
ENSMUSG00000036989.16	1437.90723022677	0.150321500973367	0.207891047953275	0.723078278037024	0.46963179378605	0.740833825552469
ENSMUSG00000107335.1	10.7417774893032	0.251502840703328	0.865711931502513	0.290515622519866	0.771421800857005	NA
ENSMUSG00000042002.11	0.35345729770676	1.04101742288118	4.51295095850968	0.230673329369605	0.817568594852655	NA
ENSMUSG00000110791.1	3.10513041426341	0.123563783580632	1.771283797054	0.0697594500588463	0.944385122677637	NA
ENSMUSG00000038965.17	3561.85628311086	0.0807645752334525	0.18459420568452	0.437524975033523	0.661730667667149	0.853297413509107
ENSMUSG00000069255.13	413.302810942317	-0.29632922374141	0.226233559280551	-1.30983760624981	0.19025077818783	0.494777115658467
ENSMUSG00000079043.2	112.535612716424	0.641638234086318	0.342656927282989	1.87253834082394	0.0611321626791629	0.294661406347449
ENSMUSG00000010110.17	2063.43260496405	-0.240812985135124	0.179868548643273	-1.33882764358499	0.180626789303156	0.482387441152601
ENSMUSG00000044534.8	0.255989514808106	0.72685561749158	4.52786595683885	0.160529402685551	0.87246406196152	NA
ENSMUSG00000103991.1	0	NA	NA	NA	NA	NA
ENSMUSG00000107106.1	0.242726236287436	-1.26292281618843	4.49871515006025	-0.280729669263793	0.778917750679424	NA
ENSMUSG00000027680.15	1624.88078523008	0.591497200087543	0.326119852172219	1.81374177667412	0.0697174900710684	0.314588829623788
ENSMUSG00000027995.10	113.506628227272	0.173249415336297	0.443215655530695	0.390891912716515	0.695877132063305	0.867305684136962
ENSMUSG00000010051.15	176.468372065436	0.513327413425857	0.423661678325206	1.21164466763931	0.225648428332245	0.533495088644873
ENSMUSG00000020583.4	76.7526459983602	0.55775462273973	0.48898151410632	1.14064562084541	0.254017424401065	0.562764962348688
ENSMUSG00000028587.18	253.552033826942	0.0816709377194498	0.288283322273795	0.283300945317549	0.776946152698699	0.907528173498836
ENSMUSG00000015672.4	879.861134412046	-0.0972811283409599	0.236052772146859	-0.412116017347329	0.680254389119805	0.860619036434264
ENSMUSG00000038515.10	18.0174761326281	-0.924411785893518	0.680308886310781	-1.35881186398501	0.174206212883706	NA
ENSMUSG00000022863.15	261.471357948428	0.147921161550071	0.246956964220229	0.59897546123931	0.549189248334459	0.794224864136123
ENSMUSG00000039496.8	47.2943565681032	1.07660517779552	0.530228096188679	2.03045667616303	0.042310140668611	0.246103366183783
ENSMUSG00000018326.9	4842.26723446857	0.717616115562073	0.215435190456475	3.33100694478721	0.000865324435469201	0.0299919665159531
ENSMUSG00000052374.16	4.71263400070307	-0.700378320181002	1.27981914843838	-0.547247883449467	0.58420844345947	NA
ENSMUSG00000012520.10	10.5573869950549	0.943803783589182	1.16144319616955	0.812612951457166	0.416440003605072	NA
ENSMUSG00000021758.14	0.73840401233492	0.703807505887745	3.15962053318288	0.22275064315358	0.823729583880121	NA
ENSMUSG00000051081.7	0	NA	NA	NA	NA	NA
ENSMUSG00000075165.3	0	NA	NA	NA	NA	NA
ENSMUSG00000103161.1	0	NA	NA	NA	NA	NA
ENSMUSG00000012889.8	612.092167747547	-0.452425186693211	0.287727292303266	-1.57240970459053	0.115855565075362	0.396841023247455
ENSMUSG00000027775.9	9232.26044377527	0.0250450717180759	0.159433111580835	0.157088270245405	0.87517528179878	0.951457838777904
ENSMUSG00000021482.10	1157.04667723776	-0.18242075178065	0.17908169857265	-1.01864541845768	0.30837133369742	0.612823658277361
ENSMUSG00000037411.10	181401.328763748	0.0773516162565038	0.246107139329614	0.314300578468412	0.753292758915489	0.896023132984764
ENSMUSG00000032860.5	307.140343892756	-0.544961869143815	0.276190521945014	-1.9731374751966	0.0484799016747887	0.261620271959293
ENSMUSG00000041671.13	157.090426158379	0.469857780512029	0.385692550150096	1.21821844971903	0.223140970348973	0.529989362284174
ENSMUSG00000096051.2	1.62131416666403	-3.64730674495796	3.04526920447108	-1.19769599994738	0.231035387137184	NA
ENSMUSG00000089713.1	0.119844130619689	-0.0443040953327121	4.56207316163209	-0.00971139518439074	0.992251549512983	NA
ENSMUSG00000029169.11	3576.42173057606	0.239083804398711	0.208204753025933	1.14831098197327	0.250840207136101	0.559697877147218
ENSMUSG00000097168.1	0	NA	NA	NA	NA	NA
ENSMUSG00000031629.14	141.906735042108	-0.0156480794917927	0.355512441795428	-0.044015560785344	0.96489200017536	0.986833038129001
ENSMUSG00000045467.13	9.12351640423634	-0.936750035145698	0.968900954996118	-0.966817124408192	0.333635462292613	NA
ENSMUSG00000038527.9	66.8196271190606	-0.0889254670767438	0.592398394510969	-0.150110918430413	0.880677105931247	0.952914543281496
ENSMUSG00000059864.2	0.359532391859067	1.13929099477144	4.50613671003947	0.252830987624753	0.800398820804136	NA
ENSMUSG00000028330.8	2243.61292975123	0.106281625902154	0.192661725105611	0.551648885339807	0.581188936565971	0.809930447558464
ENSMUSG00000057147.13	334.084721852495	0.0187444667707048	0.277850861748484	0.0674623308804873	0.946213649281567	0.979695950844586
ENSMUSG00000108521.1	1.07556091241676	-0.157274402460157	2.83692089478159	-0.0554384166119885	0.955789190852074	NA
ENSMUSG00000029781.7	21634.0178991733	0.282488254780823	0.172860947358474	1.63419360530871	0.102218204855126	0.372524091609969
ENSMUSG00000103502.1	219.632903057467	-4.24795594471521	1.40604570141881	-3.02120758978793	0.0025176868545927	0.056335861598274
ENSMUSG00000097415.2	84.947442323261	-0.0504570513219652	0.405698801371407	-0.12437071825552	0.901021756761493	0.961127991189701
ENSMUSG00000107060.1	0	NA	NA	NA	NA	NA
ENSMUSG00000028089.5	257.653706765625	-0.380749448924858	0.250295258044917	-1.5212012081209	0.128209352387139	0.416162049457457
ENSMUSG00000027865.10	1043.78517324195	-0.165102385949587	0.240618174425866	-0.686159249373138	0.492612691819765	0.757363150747937
ENSMUSG00000038323.3	192.83567301393	-0.133101832654448	0.328143131725342	-0.405621266410827	0.685020900654379	0.862352260442143
ENSMUSG00000040841.5	155.94553036618	-0.0260692496100024	0.348863045048786	-0.0747263144663453	0.94043247028695	0.977956685773191
ENSMUSG00000109378.1	2.35556882562246	-3.44626700073369	2.16291208632785	-1.59334585188097	0.11108262581587	NA
ENSMUSG00000102681.1	0	NA	NA	NA	NA	NA
ENSMUSG00000040163.14	0.119844130619689	-0.0443040953327121	4.56207316163209	-0.00971139518439074	0.992251549512983	NA
ENSMUSG00000049940.7	3051.71199337263	0.0307856293178229	0.210933009416319	0.145949794216709	0.8839610223163	0.95413017321692
ENSMUSG00000049232.3	186.579393238029	0.50272667557571	0.387391044397863	1.29772405130614	0.194382175865	0.499532104152974
ENSMUSG00000008932.9	0.61952318007504	-2.46435435167577	3.95444987838153	-0.623185127506123	0.533162873881841	NA
ENSMUSG00000042642.13	526.270409772871	-0.0100805991239016	0.209188022313155	-0.0481891793441736	0.961565473802511	0.985604610647573
ENSMUSG00000028212.16	675.733979043717	0.371227347952901	0.510094843391855	0.727761420767243	0.466759644460036	0.738816348716874
ENSMUSG00000023947.8	148.352372522178	-0.745990911994998	0.341285311074395	-2.18582777455776	0.0288282079291008	0.203968356865307
ENSMUSG00000019122.8	229.065046353112	-0.445251890789506	0.266493246357581	-1.67078114314412	0.0947649144771642	0.360544548084198
ENSMUSG00000097825.5	0	NA	NA	NA	NA	NA
ENSMUSG00000086761.1	0	NA	NA	NA	NA	NA
ENSMUSG00000055732.1	0.225462540302707	-0.0443040953327121	4.56207316163209	-0.00971139518439074	0.992251549512983	NA
ENSMUSG00000031377.11	0.119844130619689	-0.0443040953327121	4.56207316163209	-0.00971139518439074	0.992251549512983	NA
ENSMUSG00000108513.1	0	NA	NA	NA	NA	NA
ENSMUSG00000101107.1	0	NA	NA	NA	NA	NA
ENSMUSG00000032500.10	4.1615312035584	0.504593760419329	1.56960232935807	0.321478728071012	0.747847629978986	NA
ENSMUSG00000028012.15	1.17606581441966	0.652990495152403	2.76480643413275	0.236179461640045	0.813293415987591	NA
ENSMUSG00000086752.1	0	NA	NA	NA	NA	NA
ENSMUSG00000059834.12	96.7509293039039	0.608525419546321	0.483505060608514	1.25857094190589	0.208185348214727	0.515879226606164
ENSMUSG00000026965.12	1393.81845970655	0.567353767851929	0.346758630721164	1.63616336433209	0.101805401612046	0.371675277120046
ENSMUSG00000073007.10	2.23851238422819	3.72157753915431	2.2498105357122	1.65417375378065	0.0980922140038374	NA
ENSMUSG00000068547.6	1.82418937228048	3.46506101112264	2.44053885384142	1.41979342212422	0.15566783053192	NA
ENSMUSG00000106211.1	0.976197558324879	-2.43600755571621	3.59546405578845	-0.677522433243188	0.49807454165049	NA
ENSMUSG00000079177.4	0.119844130619689	-0.0443040953327121	4.56207316163209	-0.00971139518439074	0.992251549512983	NA
ENSMUSG00000108211.1	0.468188776590143	-0.228017443737831	3.77261444247631	-0.0604401661538892	0.951805069148559	NA
ENSMUSG00000029360.3	0.838909770281632	0.00626040297351654	2.66200947156911	0.00235175833909651	0.998123570060179	NA
ENSMUSG00000040599.13	621.449385511421	0.636423824811148	0.303926772201494	2.09400382928168	0.0362596391353243	0.228286342271461
ENSMUSG00000045813.7	7.12063745837689	1.08875201160096	1.22679864260613	0.887474092152629	0.374823708643464	NA
ENSMUSG00000022684.15	1115.7085694712	0.454823963739841	0.187940995420703	2.42003594118317	0.0155189731467322	0.149565065184119
ENSMUSG00000047117.12	1.30709854687177	0.233727896278839	2.30534507000461	0.101385210969034	0.91924467591581	NA
ENSMUSG00000078664.2	0	NA	NA	NA	NA	NA
ENSMUSG00000005683.8	9868.95784113406	0.0729619475610247	0.172942398697433	0.42188583083477	0.673108352728943	0.857761880744701
ENSMUSG00000061079.14	366.274146788393	0.40794866866948	0.250661045206519	1.62749129340529	0.103632796265525	0.37550016219897
ENSMUSG00000032285.15	748.02707853002	-0.0636135197437212	0.184519990290251	-0.344751371619177	0.730281294029478	0.883843960382249
ENSMUSG00000035493.10	2037.92709636118	0.308093344228453	0.415170800989412	0.742088180320538	0.458033910648469	0.732418552960833
ENSMUSG00000025439.5	2679.29140714412	-0.33641233562272	0.169511146371271	-1.98460303540096	0.0471886543719412	0.258595088134164
ENSMUSG00000044763.8	469.598720352331	0.370921410388319	0.294072263395764	1.26132742376023	0.207190904682291	0.515555904365458
ENSMUSG00000024947.17	1551.11423595723	0.0128818015792261	0.216245789015932	0.0595701846396512	0.952497965393177	0.982453912966807
ENSMUSG00000029125.14	679.358926999079	-0.0794361158224897	0.208408470846021	-0.381155888242084	0.703087578943129	0.871761180308611
ENSMUSG00000006998.16	11941.0977242685	0.0847012815235878	0.17843546818354	0.474688594066194	0.635008948869103	0.838613409053491
ENSMUSG00000107163.1	0	NA	NA	NA	NA	NA
ENSMUSG00000036437.6	593.383791593076	1.18509711779683	0.354262586214536	3.34525056811716	0.000822082654023273	0.0293245823111538
ENSMUSG00000000320.10	10.6094064725802	-0.0623767465849261	0.981173587510129	-0.0635736095823943	0.949309745724955	NA
ENSMUSG00000006418.17	1874.54871118861	-0.317229901455185	0.174876674050676	-1.814020670151	0.0696745435341753	0.314588829623788
ENSMUSG00000032262.13	390.416645853323	0.0588903635265252	0.356988304124955	0.164964405965278	0.868971998094454	0.949072966001317
ENSMUSG00000059897.5	124.63866977814	0.314910489311054	0.444455873354106	0.708530381058007	0.478615952412567	0.747819995139128
ENSMUSG00000025103.8	1495.77411388369	-0.0201067685484813	0.203093622264509	-0.0990024616444838	0.921136315598823	0.970071624825171
ENSMUSG00000094133.2	0	NA	NA	NA	NA	NA
ENSMUSG00000022338.8	1387.25181849392	-0.09850109256993	0.197282893907233	-0.499288562830223	0.617576111237242	0.830018343385812
ENSMUSG00000040667.11	2055.96511894939	0.0640794790496023	0.187571699121415	0.341626585192491	0.732631927581368	0.885133975753962
ENSMUSG00000115817.1	0.495677776047484	1.59226003437589	4.29941242963736	0.370343636586218	0.711126464215259	NA
ENSMUSG00000024176.10	17.9254951452468	1.12496469736226	0.817715947669986	1.37574019507355	0.168902082831569	NA
ENSMUSG00000002885.14	2215.51558411653	0.184028575453791	0.214141380678783	0.859378859286605	0.390131529377769	0.682146577776377
ENSMUSG00000104109.1	0	NA	NA	NA	NA	NA
ENSMUSG00000092323.1	0	NA	NA	NA	NA	NA
ENSMUSG00000027963.14	1059.69500132215	0.166616509767001	0.178075327648996	0.935651850072224	0.349452469138476	0.649333221687515
ENSMUSG00000046219.9	1.3641822480011	-1.74959478030638	2.34862176007784	-0.744945316460151	0.456304778401981	NA
ENSMUSG00000040187.15	167.124412799018	-0.124873105558137	0.281685074273339	-0.443307498206184	0.657543332990714	0.850975850048184
ENSMUSG00000058267.13	1419.57364576889	-0.272085415244802	0.196370071238803	-1.38557476466932	0.165876788309709	0.467360370666032
ENSMUSG00000047352.6	0	NA	NA	NA	NA	NA
ENSMUSG00000040345.10	13.4940573907849	-0.539815370134819	1.02700514148865	-0.525620903272552	0.599151630135226	NA
ENSMUSG00000030986.13	1261.27475690467	-0.102376665577944	0.197337588362314	-0.51878948368407	0.603907552233831	0.822454335325637
ENSMUSG00000102227.1	0.119844130619689	-0.0443040953327121	4.56207316163209	-0.00971139518439074	0.992251549512983	NA
ENSMUSG00000009687.14	2686.68672401031	-0.345002980224004	0.194258839253307	-1.77599630240832	0.0757335265982772	0.325571197574275
ENSMUSG00000018341.12	0.485452472574872	-1.10966635354455	4.35808850351189	-0.254622262179931	0.799014863052236	NA
ENSMUSG00000048218.6	187.963606961244	-0.22278531482725	0.349217770469887	-0.637955263638167	0.523502801904047	0.776877695873497
ENSMUSG00000060878.4	0	NA	NA	NA	NA	NA
ENSMUSG00000110638.1	0	NA	NA	NA	NA	NA
ENSMUSG00000040489.5	7.74603985218818	-0.0318465403574437	1.03961089947007	-0.0306331343521669	0.975562117150917	NA
ENSMUSG00000031173.13	0.122882105667747	-2.22469946248955	4.49871564905916	-0.494518799594462	0.620939832792723	NA
ENSMUSG00000081044.8	0	NA	NA	NA	NA	NA
ENSMUSG00000097715.2	847.217215647706	-0.0860546287547897	0.20285780632269	-0.424211571221967	0.671411522744904	0.857394372596503
ENSMUSG00000042303.19	528.095921867392	-0.0464809748395954	0.236015570814819	-0.196940289486515	0.843874264594597	0.938118633567673
ENSMUSG00000028608.15	1214.94275510985	-0.373246397463346	0.19358835759855	-1.92804155215449	0.0538499579678819	0.275981034585395
ENSMUSG00000074195.3	0.481452055110813	1.50887737566246	4.42140474860597	0.341266511766017	0.732902956016735	NA
ENSMUSG00000097536.2	9.98704290976073	0.448433049646641	0.934524471327172	0.479851585919195	0.631332928857963	NA
ENSMUSG00000045248.6	441.614039164865	-0.355337649005742	0.214267089920347	-1.65838649854179	0.0972394799812468	0.364736139302401
ENSMUSG00000003623.4	548.316272103007	0.638934839048627	0.247756813426394	2.57887898303329	0.00991215047382313	0.11806784727367
ENSMUSG00000035390.16	590.433707880698	0.000405170543329701	0.235509890402897	0.00172039714610949	0.998627322355804	0.999517486611228
ENSMUSG00000113421.1	0	NA	NA	NA	NA	NA
ENSMUSG00000029199.11	576.322284265481	0.0254116268372345	0.201390060260624	0.126181137263421	0.899588542297552	0.961076556282357
ENSMUSG00000107314.1	0.127994757404053	-0.0443040953327121	4.56207316163209	-0.00971139518439074	0.992251549512983	NA
ENSMUSG00000005483.10	3034.92025513689	-0.188752122060912	0.18646359189321	-1.01227333520966	0.311407380525523	0.614498379061956
ENSMUSG00000053117.11	12.3161410376751	2.0808157532285	0.99021836546861	2.10137059237815	0.0356084473449779	NA
ENSMUSG00000102788.1	0	NA	NA	NA	NA	NA
ENSMUSG00000110947.1	0	NA	NA	NA	NA	NA
ENSMUSG00000106676.1	0.225462540302707	-0.0443040953327121	4.56207316163209	-0.00971139518439074	0.992251549512983	NA
ENSMUSG00000114810.1	0	NA	NA	NA	NA	NA
ENSMUSG00000059645.6	4.58819435046819	-0.154771580578291	1.38783771093606	-0.111519941675243	0.911204053062277	NA
ENSMUSG00000073117.2	0	NA	NA	NA	NA	NA
ENSMUSG00000096045.7	0	NA	NA	NA	NA	NA
ENSMUSG00000054715.11	154.551239008296	0.0927756827850722	0.281225974214593	0.329897275826586	0.741477581958589	0.890541263032875
ENSMUSG00000051940.2	0	NA	NA	NA	NA	NA
ENSMUSG00000002565.16	1.44420637347619	-0.00553835284253778	2.27353603175599	-0.00243600838745457	0.99805634843998	NA
ENSMUSG00000074886.11	4867.79307286661	-0.3425441334272	0.203113303512685	-1.68646822981641	0.0917056493408482	0.35448622372398
ENSMUSG00000026751.14	0.122882105667747	-2.22469946248955	4.49871564905916	-0.494518799594462	0.620939832792723	NA
ENSMUSG00000046431.2	0	NA	NA	NA	NA	NA
ENSMUSG00000097000.2	129.594235325498	0.0971420316880318	0.305172059243834	0.318318891738431	0.750243055492182	0.894438706583233
ENSMUSG00000032042.11	4361.51216632772	0.106108182300117	0.208513473281353	0.508879261518716	0.610836857242137	0.826162532051921
ENSMUSG00000041782.14	43.3560448080295	-0.12283429329546	0.605285935135465	-0.202935978130681	0.839185072846964	0.936001979636744
ENSMUSG00000022408.7	36.2361687908406	-0.749252943885682	0.543954887528174	-1.37741743123298	0.168383226663307	0.469509945843469
ENSMUSG00000106734.3	50.7465236593282	-1.88217598131788	0.688056759798835	-2.73549522552204	0.00622864898990845	0.0935752762515201
ENSMUSG00000042265.13	1.81892778463174	-0.570731523424102	2.84747144261884	-0.200434503005655	0.841140777445529	NA
ENSMUSG00000048677.9	401.043773960265	-0.184929639944587	0.270650035769018	-0.683279569570838	0.494430201464824	0.758332493617351
ENSMUSG00000103591.1	0.599221509042254	-0.769123360479979	3.46104914807075	-0.222222605798216	0.824140597156778	NA
ENSMUSG00000036513.15	1278.7564409866	-0.393895344616862	0.196842042304995	-2.00107324636748	0.0453844969920796	0.254274093292367
ENSMUSG00000027999.15	902.832371052044	-0.491929099169947	0.189985437849025	-2.58929897332903	0.00961715565507573	0.116407658623378
ENSMUSG00000047123.8	357.620132756046	0.222046594283197	0.305827239073729	0.726052378315671	0.46780666129761	0.739409503163548
ENSMUSG00000118378.1	0	NA	NA	NA	NA	NA
ENSMUSG00000042102.7	0	NA	NA	NA	NA	NA
ENSMUSG00000027936.18	150.171023871326	0.165642737331505	0.361844131985427	0.45777372821449	0.647115012348062	0.845057553511045
ENSMUSG00000091926.3	0	NA	NA	NA	NA	NA
ENSMUSG00000047719.2	1180.15380357675	-0.181863867080183	0.203758055616744	-0.892548108243913	0.372099218853321	0.66702083379625
ENSMUSG00000048794.14	8.23942454719498	0.461769599481134	1.01032078352982	0.457052459979911	0.647633339370392	NA
ENSMUSG00000033773.14	452.042283527887	0.223208108730717	0.25206082038698	0.885532739233463	0.375869370009874	0.669163973472691
ENSMUSG00000055707.13	2483.25915157164	0.121933098496699	0.186205203747622	0.654831852400668	0.512576020298564	0.771129021252387
ENSMUSG00000102269.1	0.48752714926312	1.56966038334546	4.36391165805971	0.35969114554518	0.719078114313553	NA
ENSMUSG00000036853.5	13.957401217881	0.598371753155538	1.08900050821208	0.549468754737264	0.582683801393839	NA
ENSMUSG00000034435.6	27.9356903084486	-0.261292519465334	0.632155166264887	-0.413336050085917	0.679360420942466	0.860288001112828
ENSMUSG00000000216.8	0	NA	NA	NA	NA	NA
ENSMUSG00000014907.10	224.152824488123	0.948036481469423	0.340112421711447	2.7874209259953	0.00531294187165511	0.0856695950719639
ENSMUSG00000114968.1	0	NA	NA	NA	NA	NA
ENSMUSG00000024064.14	36.6687877931667	0.80249900709063	0.663079422074208	1.21026076270064	0.226178848728852	0.53406382955991
ENSMUSG00000044055.5	0.813495447512539	0.790347428834399	3.13650802425306	0.251983231900902	0.801054024699343	NA
ENSMUSG00000066677.12	0	NA	NA	NA	NA	NA
ENSMUSG00000021127.7	268.480412137963	0.528339310665789	0.442511405554537	1.19395636820636	0.23249503600933	0.539285544175096
ENSMUSG00000046413.14	3.64329883023867	-0.5261851476886	1.43857277644452	-0.365768876142007	0.714537546153718	NA
ENSMUSG00000055370.3	6.76039034209303	0.0198265726992392	1.11852486525922	0.0177256432244305	0.985857723524977	NA
ENSMUSG00000109051.1	1.58242643435286	1.18577694968442	2.1552283491596	0.550186225114754	0.582191650600969	NA
ENSMUSG00000117713.1	0	NA	NA	NA	NA	NA
ENSMUSG00000109575.1	0	NA	NA	NA	NA	NA
ENSMUSG00000107828.1	0	NA	NA	NA	NA	NA
ENSMUSG00000024669.8	0.119844130619689	-0.0443040953327121	4.56207316163209	-0.00971139518439074	0.992251549512983	NA
ENSMUSG00000106648.1	0.359532391859067	1.13929099477144	4.50613671003947	0.252830987624753	0.800398820804136	NA
ENSMUSG00000032135.15	11400.4724306526	0.685823861889768	0.179016345952751	3.83106837668769	0.000127588039132016	0.00790693064630119
ENSMUSG00000101211.1	42.2740973205288	0.507296846757693	0.567552929019519	0.893831783467452	0.371411900896178	0.666530748699554
ENSMUSG00000078794.4	1015.20982545628	0.12990570803509	0.240057213790243	0.541144779546592	0.588407795383909	0.813561965259716
ENSMUSG00000110148.1	31.4499186635917	0.35196913162467	0.544037393870394	0.646957609146476	0.517659379323775	0.77448057476233
ENSMUSG00000059070.16	21791.1313506234	-0.483002278542813	0.177095218423777	-2.72735922992014	0.00638434921327959	0.0942444876182041
ENSMUSG00000092077.2	0	NA	NA	NA	NA	NA
ENSMUSG00000118028.1	0	NA	NA	NA	NA	NA
ENSMUSG00000039611.2	510.541030220312	-0.150242350164169	0.234270182811761	-0.641320838874704	0.521314252732309	0.776199520675829
ENSMUSG00000104588.1	0	NA	NA	NA	NA	NA
ENSMUSG00000106994.1	0	NA	NA	NA	NA	NA
ENSMUSG00000041605.16	118.483667779146	-1.29832706449109	0.363204686222743	-3.57464293204319	0.000350706185455265	0.0164905481888196
ENSMUSG00000036944.6	3.80160044590807	2.01822471403	1.59434384796959	1.26586540074164	0.205561275445681	NA
ENSMUSG00000096948.2	2.21921331041263	-0.152947396920731	2.15382418954694	-0.0710120155874486	0.943388192578357	NA
ENSMUSG00000072625.1	0	NA	NA	NA	NA	NA
ENSMUSG00000024965.9	28.7048513680829	-0.906482127611678	0.969337748115175	-0.935156120118384	0.349707848381779	0.649333221687515
ENSMUSG00000010122.14	3.02055771367674	0.640121743604999	1.63354804098961	0.391859760192428	0.695161836666128	NA
ENSMUSG00000109903.1	5.16767740915859	1.51963670493707	1.36380656778834	1.11426117224339	0.265167159049856	NA
ENSMUSG00000024553.8	0	NA	NA	NA	NA	NA
ENSMUSG00000097276.1	2.06691646451173	1.07983171861792	1.93109410542046	0.559181303276157	0.576037991805742	NA
ENSMUSG00000035142.18	212.288748415303	-0.385554872579561	0.269892385785049	-1.42855038854867	0.153133502131217	0.450465842076444
ENSMUSG00000017652.16	127.336966390724	-0.295514272601029	0.40776586301608	-0.724715576765619	0.468626537036997	0.739829875972012
ENSMUSG00000028318.14	611.921607355746	-0.199718971052029	0.19512953165186	-1.02351996318198	0.30606206597962	0.611249253381979
ENSMUSG00000022323.11	239.675325254942	0.199733895984422	0.261910602192709	0.762603324616321	0.445700001249595	0.72444949013371
ENSMUSG00000097605.1	0.122882105667747	-2.22469946248955	4.49871564905916	-0.494518799594462	0.620939832792723	NA
ENSMUSG00000028640.11	0.942453503276401	-1.10419269533459	3.517942860077	-0.313874539539968	0.753616328395433	NA
ENSMUSG00000104586.1	4.43760398504686	1.54944946366362	1.45824107047713	1.06254685527177	0.287987498710101	NA
ENSMUSG00000041730.14	0.239688261239378	0.663291498136505	4.53105790254795	0.146387777954353	0.88361527515386	NA
ENSMUSG00000032078.17	1728.9828457631	-0.280171835872529	0.170744592853248	-1.64088262586056	0.100821782226868	0.370195666007099
ENSMUSG00000002668.8	0.966903671741877	2.55385460314981	3.51177516675599	0.727226112686747	0.467087452267559	NA
ENSMUSG00000108021.1	0	NA	NA	NA	NA	NA
ENSMUSG00000014748.13	5482.72986998739	-0.289050599439676	0.167882682529218	-1.72174160601329	0.0851163368163536	0.343699807924457
ENSMUSG00000059246.4	0	NA	NA	NA	NA	NA
ENSMUSG00000086395.1	1.20166009862759	-1.05004402187387	3.43159092184222	-0.305993355790255	0.759609704618519	NA
ENSMUSG00000075502.2	24.0514125187019	0.48908384573613	0.601052561042602	0.813712273162519	0.41580980151215	NA
ENSMUSG00000031951.8	654.948662694063	-0.165010568015145	0.194472967059962	-0.848501313626112	0.396158841195909	0.687221099427357
ENSMUSG00000050763.4	0	NA	NA	NA	NA	NA
ENSMUSG00000031985.9	1795.65475661427	-0.0811443238524515	0.198451776085676	-0.408886861347211	0.682622691428589	0.861333873925488
ENSMUSG00000019254.16	2806.14495437243	-0.0775561856052612	0.181313271790145	-0.427746876108584	0.668835417624033	0.856329634733093
ENSMUSG00000022243.10	0	NA	NA	NA	NA	NA
ENSMUSG00000038576.15	8.85077606017791	0.704055231972137	1.20466610719784	0.584440143011768	0.558924225492643	NA
ENSMUSG00000004633.17	58.1154996901726	0.61752713903414	0.737917706644814	0.836850957055808	0.402676350274293	0.693188883575101
ENSMUSG00000004933.17	1.68693260976363	-0.0889436350781442	2.18178715496267	-0.0407664124687112	0.967482116055239	NA
ENSMUSG00000103094.1	2.46797619793877	0.933534848797119	1.93360294331594	0.48279552532962	0.629240928311836	NA
ENSMUSG00000062939.11	0.122882105667747	-2.22469946248955	4.49871564905916	-0.494518799594462	0.620939832792723	NA
ENSMUSG00000097877.2	0	NA	NA	NA	NA	NA
ENSMUSG00000117048.1	0.239688261239378	0.663291498136505	4.53105790254795	0.146387777954353	0.88361527515386	NA
ENSMUSG00000053552.14	43.5478115074893	-0.190703057658867	0.473166249437822	-0.403036053153505	0.686921702049977	0.86341929611815
ENSMUSG00000099908.1	0	NA	NA	NA	NA	NA
ENSMUSG00000107117.1	0.239688261239378	0.663291498136505	4.53105790254795	0.146387777954353	0.88361527515386	NA
ENSMUSG00000058402.14	43.8419782658686	0.438045372969006	0.494833548930766	0.885237821719107	0.376028377419733	0.669163973472691
ENSMUSG00000022853.7	99.5587198567287	0.317959252634926	0.330410085595899	0.962317031156852	0.335890376403497	0.637602092889781
ENSMUSG00000045031.18	35.0234907080994	-0.182135668127587	0.497888826654835	-0.365815937970133	0.714502426221667	0.877019772529114
ENSMUSG00000030972.6	0.122882105667747	-2.22469946248955	4.49871564905916	-0.494518799594462	0.620939832792723	NA
ENSMUSG00000019864.14	134.414528420307	0.056189522204246	0.317431888383486	0.177012846725607	0.859498298698928	0.945328626883388
ENSMUSG00000097815.1	0.225462540302707	-0.0443040953327121	4.56207316163209	-0.00971139518439074	0.992251549512983	NA
ENSMUSG00000029103.16	4421.8934530412	0.29320476076283	0.213814387261852	1.37130510494484	0.170279864992545	0.471080770298241
ENSMUSG00000075195.3	0	NA	NA	NA	NA	NA
ENSMUSG00000024683.6	664.946196026057	-0.0392104972903207	0.199646719680594	-0.196399406677214	0.844297560619935	0.938226486696088
ENSMUSG00000055172.10	107.341323420374	0.623296014585487	0.573749409348088	1.08635582787561	0.27732159630624	0.586068488943028
ENSMUSG00000000581.8	1149.28080181868	-0.076431921967901	0.247862804874445	-0.308363822505025	0.757805507010733	0.898436785531194
ENSMUSG00000052926.16	965.487092423992	-0.629527969415392	0.187985058156236	-3.34881918589608	0.000811567405434589	0.0290833448828772
ENSMUSG00000073119.3	0	NA	NA	NA	NA	NA
ENSMUSG00000096228.5	0	NA	NA	NA	NA	NA
ENSMUSG00000110027.1	0.225462540302707	-0.0443040953327121	4.56207316163209	-0.00971139518439074	0.992251549512983	NA
ENSMUSG00000067698.4	0	NA	NA	NA	NA	NA
ENSMUSG00000047757.16	151.411083212344	0.276082675374007	0.422980441296583	0.652707899513548	0.513944608825319	0.772151390848273
ENSMUSG00000097728.1	32.3637516047184	0.217964262244954	0.561320700924177	0.388306117850438	0.69778951039465	0.868475088920616
ENSMUSG00000102457.1	10.2655878777849	0.601574253102104	0.879014534349875	0.68437349963392	0.493739345533285	NA
ENSMUSG00000004462.7	408.5284662211	0.16880628605862	0.234744831437269	0.719105443238397	0.472075953750043	0.742785091809188
ENSMUSG00000109199.1	0.716990962973694	-2.47084958067346	3.78654412188516	-0.652534210916135	0.514056610693527	NA
ENSMUSG00000042857.3	59.1201681612929	0.433206971116866	0.482486179015747	0.897864000997068	0.369258058795914	0.665297591158452
ENSMUSG00000103434.1	0.750735018022172	-3.52940682707226	4.46208448542903	-0.790977140526489	0.428957331164584	NA
ENSMUSG00000005677.14	1.24130014233335	-1.46323524233758	2.49753857683807	-0.585870927443315	0.557962255538533	NA
ENSMUSG00000042895.6	1.50637255675924	1.86196448980462	2.59518200176657	0.717469714469798	0.473084317034022	NA
ENSMUSG00000102492.1	0	NA	NA	NA	NA	NA
ENSMUSG00000045690.8	665.936071364472	-0.2552111060369	0.193911354151761	-1.31612255070512	0.188132913200227	0.491741771956589
ENSMUSG00000115816.1	0	NA	NA	NA	NA	NA
ENSMUSG00000109782.1	0.870579148641861	-2.45674688284707	3.69721983098589	-0.664484936020684	0.50637998718943	NA
ENSMUSG00000038528.14	1.94917718016287	-0.394584406658246	1.95091535915388	-0.2022560357664	0.839716568008344	NA
ENSMUSG00000103796.1	0	NA	NA	NA	NA	NA
ENSMUSG00000057000.12	0	NA	NA	NA	NA	NA
ENSMUSG00000004473.10	26.4935783676527	0.491718565653202	0.637325155051974	0.771534846467973	0.44038997600855	0.720731263758753
ENSMUSG00000029127.15	156.419698379385	-0.142060748429909	0.295693468507379	-0.48043248688249	0.63091989865033	0.836664115673961
ENSMUSG00000049969.3	891.552917950046	-0.102818797617977	0.217487568606488	-0.472757124817615	0.636386466188473	0.839168650604771
ENSMUSG00000106038.1	0.730253385550556	0.684988913244059	3.23003669561938	0.21206846169056	0.832053624016817	NA
ENSMUSG00000047295.16	0	NA	NA	NA	NA	NA
ENSMUSG00000086095.2	8.83370994216453	1.19821137554048	1.19542078167168	1.0023344030082	0.316182112091605	NA
ENSMUSG00000111901.1	0	NA	NA	NA	NA	NA
ENSMUSG00000029875.5	27.4028002985588	-0.642855364661732	0.568826755450042	-1.13014262866929	0.258416129723354	0.56746899290001
ENSMUSG00000031847.8	13.1492670103721	0.038343318083562	0.880006372930688	0.0435716368233416	0.965245860754219	NA
ENSMUSG00000007458.14	8856.65319441124	0.174980868291372	0.213680281902393	0.818891040078751	0.412848582363515	0.700490434680861
ENSMUSG00000097209.2	0	NA	NA	NA	NA	NA
ENSMUSG00000029663.10	0	NA	NA	NA	NA	NA
ENSMUSG00000112601.1	0.225462540302707	-0.0443040953327121	4.56207316163209	-0.00971139518439074	0.992251549512983	NA
ENSMUSG00000074945.3	3.45836845167392	3.1019166371243	1.74658260902314	1.7759919405468	0.0757342455435835	NA
ENSMUSG00000010592.9	0.69365131689285	0.493685624355597	3.3404518661656	0.147790072761109	0.88250844409147	NA
ENSMUSG00000093804.3	0	NA	NA	NA	NA	NA
ENSMUSG00000085028.2	10.1719724323817	-0.274185744036233	0.873305036151922	-0.313963314862339	0.753548901444007	NA
ENSMUSG00000092200.1	0	NA	NA	NA	NA	NA
ENSMUSG00000104381.1	0	NA	NA	NA	NA	NA
ENSMUSG00000105052.4	0	NA	NA	NA	NA	NA
ENSMUSG00000106627.1	0	NA	NA	NA	NA	NA
ENSMUSG00000113688.1	0.476339403374507	-0.190590436131654	3.75575494864661	-0.0507462384361188	0.959527731145747	NA
ENSMUSG00000017428.16	1852.74866410156	0.290243884293223	0.194758415977715	1.49027646808564	0.136151557254683	0.427720088777009
ENSMUSG00000036412.5	157.331795626439	-0.0639485400546558	0.470840539614347	-0.135817829337793	0.891965295895665	0.957784823890137
ENSMUSG00000035455.12	461.052590167625	0.159584485194623	0.353168224631216	0.451865354991275	0.651365984171701	0.847185309441954
ENSMUSG00000038496.16	14.9551900894506	0.923994269214922	0.782939996817169	1.18015974783658	0.237936684992437	NA
ENSMUSG00000028453.10	104.506855178843	0.0235428587251734	0.343197108019858	0.0685986512561497	0.945309092481289	0.979468115855488
ENSMUSG00000037363.9	34.682012780347	0.611821172848716	0.502159997626239	1.21837895439871	0.223079998889135	0.529989362284174
ENSMUSG00000044092.8	11.0269457091271	0.152571075003004	0.986074252825852	0.154725746631931	0.877037531545863	NA
ENSMUSG00000112952.1	0.984168223670414	-0.260868849126398	2.83295575876103	-0.0920836297282973	0.926631594770976	NA
ENSMUSG00000000127.15	830.786830558836	0.228500953490834	0.261409549235311	0.874110965568232	0.382057826360849	0.675083859724516
ENSMUSG00000044501.17	90.9249187097978	0.5108550704729	0.50279425548214	1.01603203477938	0.30961413186628	0.613745848160541
ENSMUSG00000027636.11	5.24016111654961	-1.16358313416745	1.22110253158875	-0.952895521929295	0.340643009216736	NA
ENSMUSG00000001588.12	3.79899186217767	-1.52758750291345	1.55609088865732	-0.981682698644637	0.326256191538195	NA
ENSMUSG00000044361.16	0.506866377879906	0.00680737091352103	4.34247152009045	0.00156762592040655	0.998749215993283	NA
ENSMUSG00000068245.14	2.92197855244965	-0.649812374837073	1.65178809549993	-0.393399357101192	0.694024544421289	NA
ENSMUSG00000038697.15	2053.18497410328	-0.377250574158122	0.193369102869615	-1.95093512127682	0.0510647640622594	0.269618746411176
ENSMUSG00000020400.17	610.566088111347	0.138608919068156	0.266792223797905	0.519538827237902	0.603385044136076	0.822453078607535
ENSMUSG00000106570.1	0.255989514808106	0.72685561749158	4.52786595683885	0.160529402685551	0.87246406196152	NA
ENSMUSG00000036632.9	1485.03102848996	0.167935657515274	0.211466445815141	0.794148011841461	0.427109269786565	0.712007618704566
ENSMUSG00000097548.1	0	NA	NA	NA	NA	NA
ENSMUSG00000040464.15	288.133696003543	0.171942687579131	0.36157188806786	0.475542190234824	0.634400568972115	0.838476006076962
ENSMUSG00000024922.2	0.383984272212159	1.22408867533194	4.50060553629689	0.271983106597501	0.785635008854947	NA
ENSMUSG00000096931.1	1.18021602373997	2.78971185313561	2.79735974222161	0.997266033048746	0.318635396417071	NA
ENSMUSG00000111246.1	9.16954533289652	1.01928852084863	0.960834464286487	1.06083676089361	0.288764092759626	NA
ENSMUSG00000108095.1	31.2640371699934	-0.845100434239241	0.600839801140694	-1.40653204503899	0.159566195901638	0.459594389052309
ENSMUSG00000036867.7	2238.31745233026	0.555861590043682	0.414592893956148	1.34074075592448	0.18000463719507	0.482137550763452
ENSMUSG00000043061.10	1307.42498992084	-0.175003956469777	0.230619002666109	-0.758844477023209	0.447945595963143	0.72481558914471
ENSMUSG00000026504.17	267.633514243482	0.144318527367513	0.276441630030733	0.522057865710997	0.601630041662713	0.82183402311095
ENSMUSG00000055069.3	2.30245537237461	-0.178269731260125	1.7983834717411	-0.0991277633838203	0.921036828652619	NA
ENSMUSG00000028417.3	1.7692113733658	1.33880336811508	2.15344003359895	0.621704504061623	0.53413618943721	NA
ENSMUSG00000036160.13	1058.70003946134	-0.248001728990172	0.202422735782099	-1.22516736092895	0.220512169351567	0.527500461956205
ENSMUSG00000087480.1	2.06598419167831	-0.711412247345917	1.79906376290519	-0.395434704435991	0.692522101211844	NA
ENSMUSG00000029625.16	949.228570094175	-0.577370263542292	0.207682841100433	-2.78005761324828	0.0054349255126726	0.086907108554603
ENSMUSG00000087677.1	0	NA	NA	NA	NA	NA
ENSMUSG00000037761.16	191.545645006256	0.0125789629065413	0.267356242992681	0.0470494452111433	0.962473819555591	0.985934485480163
ENSMUSG00000058030.5	0	NA	NA	NA	NA	NA
ENSMUSG00000000290.13	23.5350321098528	-0.263496614887709	1.01694107621811	-0.259107062395025	0.795552635834206	NA
ENSMUSG00000021546.18	12446.2915086583	0.176451326648328	0.195362516083914	0.903199498989541	0.366420023738373	0.663920301702189
ENSMUSG00000113831.1	4.79584418119485	0.968936811112991	1.4190100565647	0.682825894453985	0.494716865082829	NA
ENSMUSG00000087110.1	0	NA	NA	NA	NA	NA
ENSMUSG00000054978.3	4.58464009924282	-1.14265086431928	1.30941879275932	-0.872639731946559	0.382859477001109	NA
ENSMUSG00000031604.10	8522.15818182985	-0.0672539433870582	0.213625720259517	-0.314821376870523	0.752897280047132	0.89598660472825
ENSMUSG00000086050.1	1.39241528552201	1.6613461813665	2.39005166377857	0.695108899336504	0.486987058056347	NA
ENSMUSG00000111002.1	0	NA	NA	NA	NA	NA
ENSMUSG00000022824.12	0.2508768630718	-1.26292281618843	4.49871515006025	-0.280729669263793	0.778917750679424	NA
ENSMUSG00000090622.1	11.3422911940565	0.354096620103471	0.848157254502123	0.417489349084597	0.676320513236613	NA
ENSMUSG00000023055.10	578.205119072709	0.467170841092591	0.300084876059135	1.55679568803237	0.119519001297666	0.402225107470222
ENSMUSG00000022388.14	0	NA	NA	NA	NA	NA
ENSMUSG00000047347.7	1.89113103661755	1.42362682462215	2.03522709753038	0.699492860698265	0.484244073138755	NA
ENSMUSG00000097462.7	5.491790291016	-0.132745422056045	1.18090127168183	-0.112410262601369	0.91049811852374	NA
ENSMUSG00000045381.6	0	NA	NA	NA	NA	NA
ENSMUSG00000010047.12	2783.00394867003	0.0589039516090192	0.171405561533017	0.343652510934849	0.731107629058418	0.884191428467711
ENSMUSG00000079277.9	5.89170762058821	0.21486581850071	1.26056851544087	0.17045151919058	0.864655058427343	NA
ENSMUSG00000070953.13	1098.00329127587	-0.318017711306978	0.203296690657636	-1.56430343395279	0.117746326077909	0.398917375557684
ENSMUSG00000103047.1	0	NA	NA	NA	NA	NA
ENSMUSG00000061119.7	2212.01121241064	0.127937644094709	0.181174643334779	0.706156456222757	0.480090845948443	0.749104923206308
ENSMUSG00000089991.2	0.607371279882809	1.88578212304168	4.05035515096504	0.465584387727672	0.641513020195877	NA
ENSMUSG00000089892.3	0	NA	NA	NA	NA	NA
ENSMUSG00000023914.16	0.242726236287436	-1.26292281618843	4.49871515006025	-0.280729669263793	0.778917750679424	NA
ENSMUSG00000091971.3	68.2316312770049	-0.248477608678927	0.459667727347406	-0.540559177632092	0.588811461640017	0.813890074636134
ENSMUSG00000017144.8	4869.62031436218	0.552912629921478	0.309919371311173	1.78405314770185	0.0744150294306375	0.321924955662139
ENSMUSG00000073116.4	0	NA	NA	NA	NA	NA
ENSMUSG00000044952.5	205.872157820554	0.328634674491214	0.282166018622343	1.16468551420809	0.244146314699779	0.552647641825051
ENSMUSG00000002844.9	1854.34976159061	0.118275103521976	0.237404740420337	0.498200260502649	0.618342898867669	0.830799810567731
ENSMUSG00000023952.13	711.24839474076	-0.384359522426207	0.219951920428327	-1.74747063666331	0.0805557340170865	0.334976348503952
ENSMUSG00000000731.15	0.48849044762293	-2.18165340504264	4.32221901776449	-0.504753090039159	0.613732267393258	NA
ENSMUSG00000027715.9	2769.81249175258	-0.40104843045539	0.295383189756562	-1.3577225934418	0.17455172485148	0.476358791745455
ENSMUSG00000094936.8	57.1899571358362	-0.182241348567721	0.417939709967733	-0.436046980512551	0.6628026436882	0.853297413509107
ENSMUSG00000039634.12	137.093214603484	0.508292647508258	0.387240214389303	1.31260294933433	0.189316775276238	0.493397673239311
ENSMUSG00000037868.15	62.2158906031067	-0.879524066754201	0.537036207231996	-1.63773699968474	0.101476568749736	0.371335209944612
ENSMUSG00000117254.1	0	NA	NA	NA	NA	NA
ENSMUSG00000097405.1	0.750735018022172	-3.52940682707226	4.46208448542903	-0.790977140526489	0.428957331164584	NA
ENSMUSG00000111409.1	1.23297041005397	-1.32944872412359	2.60074716287169	-0.51117953452101	0.609225347764745	NA
ENSMUSG00000114996.1	4.38477098720423	-1.49232025712526	1.29606388023022	-1.15142492579932	0.24955746426164	NA
ENSMUSG00000022414.8	622.83277725343	-0.327906513498009	0.197889902345286	-1.65701488358848	0.0975164660236338	0.3647393281378
ENSMUSG00000074766.10	31.5439108503094	-0.0716332710667833	0.641475018686979	-0.111669619205761	0.911085368987101	0.965658578352659
ENSMUSG00000110685.1	0	NA	NA	NA	NA	NA
ENSMUSG00000037017.15	453.985007717496	0.33881540963364	0.230872469068364	1.46754357936594	0.142228243356883	0.436188236411258
ENSMUSG00000034116.17	16.8296433748136	-0.862093993367631	1.13569455511622	-0.759089659701158	0.447798924271647	NA
ENSMUSG00000020251.13	284.276831340182	0.477426214398187	0.322134612709509	1.48207052443854	0.138321530709936	0.430191476639041
ENSMUSG00000091692.2	0	NA	NA	NA	NA	NA
ENSMUSG00000011306.7	557.232699964332	0.140824046900746	0.29151763185362	0.483072142173062	0.629044513381518	0.836089059603166
ENSMUSG00000086788.2	0	NA	NA	NA	NA	NA
ENSMUSG00000030019.6	1683.91818698066	-0.315530566724072	0.192485678774037	-1.63924178013513	0.101162915726845	0.370691795829594
ENSMUSG00000029015.9	0	NA	NA	NA	NA	NA
ENSMUSG00000029730.16	1895.07206361685	-0.249391382413221	0.222100639936215	-1.12287556886303	0.261490344913462	0.570586103909823
ENSMUSG00000103227.1	1.42486800080322	-0.487481250017459	2.57344560844356	-0.18942745415641	0.849757808670478	NA
ENSMUSG00000023249.15	2518.83534317457	0.198821041765822	0.221306293050593	0.898397596494777	0.368973617401812	0.665297591158452
ENSMUSG00000056050.12	1360.99476424401	0.795620381765406	0.264543872088489	3.00751771524413	0.00263390772606471	0.0580668706559315
ENSMUSG00000052957.8	220.973574420663	-1.08582868089622	1.02428025359839	-1.06008944044524	0.289103911286245	0.596756623020327
ENSMUSG00000102680.1	0	NA	NA	NA	NA	NA
ENSMUSG00000094805.2	0	NA	NA	NA	NA	NA
ENSMUSG00000118391.1	2.27303977619765	1.74569963340639	1.89017871838091	0.923563267552671	0.355713745946741	NA
ENSMUSG00000028729.15	1979.52842384955	-0.241841662357581	0.206537789635808	-1.17093178339918	0.241626198340664	0.54976845481653
ENSMUSG00000095241.2	0	NA	NA	NA	NA	NA
ENSMUSG00000075198.2	0	NA	NA	NA	NA	NA
ENSMUSG00000016982.6	3.81586546570216	0.466301957731495	1.87438776971639	0.248775608369474	0.803534359741229	NA
ENSMUSG00000112174.1	0	NA	NA	NA	NA	NA
ENSMUSG00000054360.4	0.730253385550556	0.684988913244059	3.23003669561938	0.21206846169056	0.832053624016817	NA
ENSMUSG00000086602.1	1.13471929023433	-1.13222425096889	3.42730598915204	-0.330354002400882	0.741132493054464	NA
ENSMUSG00000109147.1	30.3084422921943	-0.152990603806759	0.548515627874647	-0.278917493015754	0.780308143584852	0.907749473609783
ENSMUSG00000028223.8	1386.51180834029	-0.13870574720578	0.194695274995152	-0.712424824943665	0.476201747474085	0.74655643507012
ENSMUSG00000084787.1	0	NA	NA	NA	NA	NA
ENSMUSG00000019809.16	377.945016207112	0.252287229806845	0.244432963829145	1.03213259723509	0.302010005177345	0.607816604253957
ENSMUSG00000033106.6	674.993966187703	-0.257491241457022	0.20130425692373	-1.27911473603154	0.20085665511996	0.507538575357613
ENSMUSG00000009216.7	0	NA	NA	NA	NA	NA
ENSMUSG00000096859.2	0	NA	NA	NA	NA	NA
ENSMUSG00000115386.1	0	NA	NA	NA	NA	NA
ENSMUSG00000020605.9	872.808549905281	0.2390648000729	0.280093569092565	0.853517632866086	0.393372313570309	0.684798818497543
ENSMUSG00000060780.2	14.2744625270099	-0.539222254271861	1.02650708494417	-0.525298132064219	0.599375955726901	NA
ENSMUSG00000105270.1	0	NA	NA	NA	NA	NA
ENSMUSG00000026940.3	0.245764211335494	-2.77885501626042	4.47934995754493	-0.620370152499422	0.535014118373206	NA
ENSMUSG00000074472.10	3.34481953144659	-0.226774774876153	1.52778188121124	-0.148433999424292	0.882000269595087	NA
ENSMUSG00000058420.8	206.788745102214	-0.02600130812267	0.3519115726519	-0.0738859138013903	0.94110116436894	0.978301756083449
ENSMUSG00000021175.15	156.632558475589	-0.437858767797417	0.280369259920752	-1.56172173768687	0.118353555576156	0.400105232626481
ENSMUSG00000027828.12	17610.9894281013	0.342011035593906	0.207887001244163	1.64517758949351	0.0999331936338748	0.368631434880044
ENSMUSG00000030866.8	0	NA	NA	NA	NA	NA
ENSMUSG00000032400.18	423.169779857902	0.187764976226932	0.309689036050776	0.606301658661712	0.544314457399584	0.790995502536214
ENSMUSG00000006476.19	1274.67818177487	-0.49305889234082	0.179625748916788	-2.7449232379776	0.0060525053106378	0.0915569082311103
ENSMUSG00000027341.10	513.591842153687	0.00382357621269226	0.206742339870389	0.0184944032997273	0.985244442323102	0.9948616354078
ENSMUSG00000005763.15	0	NA	NA	NA	NA	NA
ENSMUSG00000026176.13	1595.08776238413	-0.175925552206538	0.218397663558847	-0.805528545222438	0.42051474079278	0.706470047822739
ENSMUSG00000029727.7	1.74702411635843	0.426924700836737	2.39816040529879	0.17802174529003	0.85870589823873	NA
ENSMUSG00000071890.4	0.853135491218303	0.108511802384518	3.04340369576765	0.0356547514663999	0.971557650689673	NA
ENSMUSG00000070392.5	20.9968838440342	0.522252878146381	0.658346916452938	0.793279143707685	0.427615205383753	NA
ENSMUSG00000020811.16	18.8454567299886	-0.175236782525019	0.66070894537631	-0.265225382146464	0.790835842741469	NA
ENSMUSG00000032515.8	1046.66715850801	0.190616551143497	0.219293936000953	0.869228555151058	0.384722131689815	0.676748623540175
ENSMUSG00000038506.13	774.662728954186	-0.0708073815286597	0.198562721188075	-0.356599572694173	0.721391597416684	0.880855646967041
ENSMUSG00000055978.5	0	NA	NA	NA	NA	NA
ENSMUSG00000107662.2	0	NA	NA	NA	NA	NA
ENSMUSG00000106350.2	2.06598419167831	-0.711412247345917	1.79906376290519	-0.395434704435991	0.692522101211844	NA
ENSMUSG00000020166.15	1182.97740903397	0.136458464963318	0.265026866390009	0.514885403212321	0.606633101549209	0.823669235843591
ENSMUSG00000030629.15	1421.52261247666	0.0262694749210995	0.230885736575336	0.113776950065202	0.909414611102825	0.965101034411254
ENSMUSG00000035683.13	537.181592225205	-0.326957673963967	0.278251804209275	-1.17504242207199	0.239977744220803	0.548066998307666
ENSMUSG00000053263.3	6.30332982817015	1.39662255488152	1.26078067367426	1.10774426039653	0.26797227861783	NA
ENSMUSG00000117661.1	0.584994932161774	1.80120623284901	4.12304301206873	0.436863313716744	0.662210479058315	NA
ENSMUSG00000070683.7	5.09755566707917	-3.39285771858384	1.86906664329888	-1.81526845538021	0.0694826641832986	NA
ENSMUSG00000104121.1	0.122882105667747	-2.22469946248955	4.49871564905916	-0.494518799594462	0.620939832792723	NA
ENSMUSG00000029917.15	1.00672453283028	-1.65640386104348	3.54320963491688	-0.467486835867767	0.640151608269462	NA
ENSMUSG00000029659.16	203.896218809801	-0.786444830284312	0.35721312286309	-2.20161237073515	0.0276927013403805	0.198755051243536
ENSMUSG00000035860.9	1.1133053849293	-2.09276976533109	2.92022931311646	-0.716645694888149	0.473592741698192	NA
ENSMUSG00000001288.15	2307.2162563482	-0.135232194827191	0.21960260595069	-0.615804144225667	0.538023791897511	0.786364955269832
ENSMUSG00000027601.13	2407.9272925061	-0.137226779557214	0.181436336007465	-0.756335707482368	0.449447944495383	0.726201604898943
ENSMUSG00000043670.4	7.23595553782139	0.209505338952397	1.08377662874256	0.193310441834747	0.846715849163257	NA
ENSMUSG00000057778.14	659.50489190123	0.0620939012905488	0.25544955122071	0.243076963705053	0.807945776398714	0.921593838876501
ENSMUSG00000059743.12	300.493367030485	-0.594672931980471	0.298608915011564	-1.99147748806308	0.0464284177525514	0.256684203954443
ENSMUSG00000085180.1	0	NA	NA	NA	NA	NA
ENSMUSG00000074164.12	0.878729775426225	-2.45456064949466	3.68605622024296	-0.665904289797531	0.505472278387613	NA
ENSMUSG00000084902.2	1.74606081799862	2.09330100127157	2.47084856236984	0.847199230722518	0.396884082244389	NA
ENSMUSG00000013523.13	1.71252689397155	-1.377245129259	1.96239759425864	-0.701817579316435	0.482792934275141	NA
ENSMUSG00000071481.4	0	NA	NA	NA	NA	NA
ENSMUSG00000035283.5	13.7350195897042	-2.00041122807141	0.776550828860099	-2.57602098114791	0.00999445815058046	NA
ENSMUSG00000027470.9	93.5670844205678	0.156289471269686	0.502103850883341	0.311269214515541	0.755595968850539	0.897222147427849
ENSMUSG00000018765.5	3787.61428275369	-0.0416969506154889	0.167340378992438	-0.249174472213745	0.803225824993326	0.918823091292094
ENSMUSG00000109783.1	88.2383203032918	-0.359630056193671	0.449193111631442	-0.800613470868947	0.423355449737138	0.70856899319001
ENSMUSG00000040367.2	0.690613341844792	2.01811546179988	3.8847785752137	0.51949304773152	0.603416959795319	NA
ENSMUSG00000020167.14	3912.56026521736	-0.45401158968161	0.172349446226404	-2.63425035369829	0.00843232875793273	0.108509467626907
ENSMUSG00000109398.2	11.0364437494572	0.490958332374601	0.864581382858782	0.567856701645856	0.570132274476586	NA
ENSMUSG00000024479.3	14.9518351280842	0.420000138484194	0.832823751953988	0.504308549676664	0.614044570378213	NA
ENSMUSG00000081179.1	7.46219228577025	0.121572965594317	1.05991054999213	0.114701156239288	0.908681997432285	NA
ENSMUSG00000028646.16	6252.34351115983	0.147517330869878	0.156532266178383	0.942408453358545	0.3459835609516	0.646267218097882
ENSMUSG00000027099.9	1330.02832843488	-0.163338050115793	0.2027926582437	-0.805443606935249	0.420563736353556	0.706470047822739
ENSMUSG00000040699.13	2327.86549170199	-0.777431451494246	0.180590672334387	-4.30493691310221	1.67033328576209e-05	0.00190994968068679
ENSMUSG00000052616.10	10.5439813420652	0.787964624989031	1.0145235173433	0.776684435125216	0.437344972127673	NA
ENSMUSG00000029469.14	158.277319353624	0.479115575826459	0.329110203855908	1.45579070540222	0.145450485947719	0.440664840620889
ENSMUSG00000102483.1	0	NA	NA	NA	NA	NA
ENSMUSG00000026251.13	0.870579148641861	-2.45674688284707	3.69721983098589	-0.664484936020684	0.50637998718943	NA
ENSMUSG00000001157.13	553.870775341749	0.254376367229759	0.224298151812887	1.13409925660896	0.256752915434269	0.565571368838665
ENSMUSG00000038628.8	1284.79936520446	-0.169581639076375	0.234091188145611	-0.724425555783378	0.468804515164911	0.739962807504428
ENSMUSG00000047686.9	280.811834663932	-0.446275578100283	0.303342756906238	-1.47119246443133	0.141239074515015	0.434878532451532
ENSMUSG00000111570.1	0	NA	NA	NA	NA	NA
ENSMUSG00000115871.1	0	NA	NA	NA	NA	NA
ENSMUSG00000093510.1	0	NA	NA	NA	NA	NA
ENSMUSG00000111155.1	0	NA	NA	NA	NA	NA
ENSMUSG00000115724.1	0	NA	NA	NA	NA	NA
ENSMUSG00000095218.3	0	NA	NA	NA	NA	NA
ENSMUSG00000027259.15	122.874485499201	-0.084834526731487	0.299662283470516	-0.283100448107724	0.777099838099202	0.907561380546348
ENSMUSG00000074607.11	0.255989514808106	0.72685561749158	4.52786595683885	0.160529402685551	0.87246406196152	NA
ENSMUSG00000020363.6	333.264212291788	-0.17532596195931	0.280718642010072	-0.624561164530779	0.532259114934565	0.783467119283565
ENSMUSG00000032174.5	12.3255271448935	-0.019686017187644	0.813692042154266	-0.024193449324544	0.980698303284219	NA
ENSMUSG00000074194.4	18.278245135916	0.936804780292204	0.763098322067377	1.2276331282635	0.219584719870615	NA
ENSMUSG00000112254.1	0.960828577589569	2.53110790751763	2.92215761302491	0.86617775038408	0.386392692834401	NA
ENSMUSG00000108237.1	0	NA	NA	NA	NA	NA
ENSMUSG00000098975.7	0.127994757404053	-0.0443040953327121	4.56207316163209	-0.00971139518439074	0.992251549512983	NA
ENSMUSG00000020020.8	2.185828322298	-0.517265790915634	1.75216413007846	-0.295215375110134	0.76782935749676	NA
ENSMUSG00000093672.2	9.78431664005672	0.179744153354805	0.9569436595076	0.187831489940895	0.851008749689814	NA
ENSMUSG00000034122.17	0	NA	NA	NA	NA	NA
ENSMUSG00000038521.17	84.4911419933195	1.12839067607077	0.543165257787117	2.07743529228635	0.0377614016964003	0.233049715471864
ENSMUSG00000056076.13	5154.75991806834	0.461968696573288	0.282382143536458	1.63596993346586	0.101845880144807	0.371675277120046
ENSMUSG00000074497.5	0.750735018022172	-3.52940682707226	4.46208448542903	-0.790977140526489	0.428957331164584	NA
ENSMUSG00000085826.1	6.82366875964833	1.00637899487488	1.15138913013632	0.874056362470376	0.382087560270687	NA
ENSMUSG00000103349.1	0	NA	NA	NA	NA	NA
ENSMUSG00000084998.1	3.8314144078763	-0.906929189524484	1.40475608122518	-0.645613285926115	0.51852983091484	NA
ENSMUSG00000098015.3	0	NA	NA	NA	NA	NA
ENSMUSG00000046997.5	172.545304373164	-0.298080401395317	0.303882117134062	-0.980908005402025	0.326638109374586	0.628866040783025
ENSMUSG00000087038.9	0	NA	NA	NA	NA	NA
ENSMUSG00000114081.1	0.719065639661943	-0.336114647866591	2.82485803816733	-0.118984615625021	0.905287544142485	NA
ENSMUSG00000084880.1	10.9071903896999	-0.657478929949314	0.868630216979756	-0.756914642269044	0.449101002483229	NA
ENSMUSG00000066568.12	1199.02737107854	0.47443164349855	0.185978459646517	2.55100318822022	0.0107413343208668	0.123853635226002
ENSMUSG00000000489.7	149.141710620551	0.196365271247027	0.56251877936654	0.349082161253633	0.727027628462611	0.882772981873797
ENSMUSG00000104221.1	0	NA	NA	NA	NA	NA
ENSMUSG00000099878.1	0	NA	NA	NA	NA	NA
ENSMUSG00000040097.16	2946.48513937205	-0.223778626813218	0.173230927692943	-1.29179373333307	0.19642858614762	0.502009051028733
ENSMUSG00000117079.1	5.8370978178822	-0.286595872527746	1.12772362881912	-0.254136621068986	0.799390012353811	NA
ENSMUSG00000074650.2	7.38595759079399	0.639191934371682	1.10921157558426	0.576257901054626	0.564440873852026	NA
ENSMUSG00000071669.14	61.0450763897987	0.164112840085141	0.488966400976717	0.335632141098699	0.737148283495079	0.887246428335005
ENSMUSG00000097537.2	10.149594372773	0.0531615651419368	0.908767311754571	0.0584985446266734	0.953351521730968	NA
ENSMUSG00000109193.1	0	NA	NA	NA	NA	NA
ENSMUSG00000087166.9	0.465150801542085	1.4615039204507	4.47005996321099	0.326953985512278	0.743702688365896	NA
ENSMUSG00000111229.1	3.14966470535304	1.74841312882	1.6990193440511	1.0290719378457	0.303445871726777	NA
ENSMUSG00000115338.2	1103.97772273791	-0.135750838255384	0.224852460789636	-0.603732944610231	0.546021207284745	0.791771964154113
ENSMUSG00000038530.11	2093.5784368406	0.706838755017739	0.281141736703466	2.51417225811362	0.0119312141405171	0.129847482175283
ENSMUSG00000075416.5	30.7438343931186	-0.467440528998126	0.562451065457536	-0.831077684274415	0.405929745404754	0.695364177464552
ENSMUSG00000112980.1	137.211330916291	-0.0999458156878404	0.323353604368059	-0.309091392017009	0.757252006982444	0.898033774138061
ENSMUSG00000002384.2	121.496673915649	0.297371750338951	0.528101035563277	0.563096321183639	0.573369296429106	0.806473655580288
ENSMUSG00000062929.8	6708.78831745094	-0.00997941591027904	0.252013445376553	-0.0395987440089477	0.968413028790848	0.988713195818577
ENSMUSG00000045114.10	0.122882105667747	-2.22469946248955	4.49871564905916	-0.494518799594462	0.620939832792723	NA
ENSMUSG00000043088.16	0.573807186273161	0.14183741872082	4.21900790140627	0.0336186662920312	0.973181237132713	NA
ENSMUSG00000086995.1	0.255989514808106	0.72685561749158	4.52786595683885	0.160529402685551	0.87246406196152	NA
ENSMUSG00000091586.2	427.22784257426	0.203967857843739	0.257094613630643	0.793357180702241	0.427569750748671	0.712333747282969
ENSMUSG00000054679.8	28.8722274242586	0.610478803372781	0.573860029108523	1.06381133448368	0.287414175635207	0.595533828899859
ENSMUSG00000043549.13	0	NA	NA	NA	NA	NA
ENSMUSG00000089756.2	0	NA	NA	NA	NA	NA
ENSMUSG00000029428.13	3010.04956589972	-0.236208799295804	0.19252868494948	-1.22687587752332	0.219869246337691	0.527492277464239
ENSMUSG00000079184.10	308.268366602803	0.535750380468162	0.423637729219041	1.26464274429899	0.205999423086633	0.513585510135158
ENSMUSG00000034317.14	1136.89285698222	0.412573820361738	0.324694140710465	1.27065372802534	0.203851863862856	0.510998360092232
ENSMUSG00000118295.1	0	NA	NA	NA	NA	NA
ENSMUSG00000104525.1	1.07859803152101	0.509113608802734	2.48196875456967	0.205124906534532	0.837474537557864	NA
ENSMUSG00000073565.5	21.6438133605779	0.199612843455442	0.693014190729247	0.288035722970395	0.773319393893625	NA
ENSMUSG00000029185.14	4833.65509545104	0.126179835171769	0.196944452441798	0.640687430426904	0.52172578233599	0.776362647849869
ENSMUSG00000025935.10	9188.08817970814	-0.114737844392441	0.193776289948118	-0.592114981782142	0.553773595255444	0.796466716667531
ENSMUSG00000022841.15	8756.99677470853	-0.0873679525581482	0.170514406848543	-0.512378714343777	0.608385985169928	0.824090927534769
ENSMUSG00000030505.17	1272.27407629171	-0.22484323289959	0.214208391932238	-1.04964717241665	0.293880360320722	0.600897534680412
ENSMUSG00000070875.5	0	NA	NA	NA	NA	NA
ENSMUSG00000054400.16	364.727413275199	0.157489444775468	0.253824852962736	0.620465029082826	0.534951670849798	0.784425812542113
ENSMUSG00000059939.13	487.074754355284	-0.462792020725878	0.257771148667859	-1.79536004365714	0.0725963542114521	0.318815330857692
ENSMUSG00000097028.2	137.933840740714	0.363965289755611	0.306383537820318	1.18794009738559	0.234857010774582	0.541370771494099
ENSMUSG00000004864.13	829.369559819624	-0.312346573299295	0.283220198558513	-1.10284003361704	0.270096639393609	0.57781934544559
ENSMUSG00000031889.9	903.70612197224	-0.228976490462931	0.197488441637147	-1.15944248972118	0.246275865787005	0.554853047931588
ENSMUSG00000106822.1	0	NA	NA	NA	NA	NA
ENSMUSG00000029416.17	1280.54111743555	-0.136309863741321	0.246261540986168	-0.553516652236724	0.579909681111235	0.809153910726696
ENSMUSG00000053687.15	2.65912975062445	0.0288210884442987	1.62882888946527	0.0176943622689307	0.985882678202665	NA
ENSMUSG00000098292.1	0	NA	NA	NA	NA	NA
ENSMUSG00000094637.2	0	NA	NA	NA	NA	NA
ENSMUSG00000025878.16	465.990492607484	0.320509177988957	0.233679271942468	1.37157727052431	0.170195073618751	0.471080770298241
ENSMUSG00000107894.1	0	NA	NA	NA	NA	NA
ENSMUSG00000117600.1	0.872474719835089	-0.542785679676141	2.99798191647964	-0.181050351468932	0.856328054255121	NA
ENSMUSG00000103889.1	0	NA	NA	NA	NA	NA
ENSMUSG00000107125.1	0	NA	NA	NA	NA	NA
ENSMUSG00000058183.14	1.37533982430713	3.05905258411736	3.05598343833737	1.00100430707231	0.316824726102603	NA
ENSMUSG00000078420.6	0	NA	NA	NA	NA	NA
ENSMUSG00000071266.13	59.8343089420841	0.0228992071012081	0.578433472376185	0.039588316020404	0.968421342602789	0.988713195818577
ENSMUSG00000028879.4	2496.26978046074	0.0444333947413553	0.194813227594682	0.228082021379991	0.819582476619304	0.926274909284512
ENSMUSG00000022472.16	1386.89110880743	-0.0193044508771462	0.245411483202135	-0.0786615631235394	0.93730181889045	0.976362111575428
ENSMUSG00000006389.13	0	NA	NA	NA	NA	NA
ENSMUSG00000015748.13	345.850274384222	0.446811163069634	0.232914443556192	1.91834888488502	0.0550667877470362	0.278712142123501
ENSMUSG00000087230.10	4.35990396613884	-1.88404612503363	1.67132576614504	-1.12727641923407	0.259625629116024	NA
ENSMUSG00000074064.6	470.084163189368	-0.180912179764341	0.201629121054688	-0.897252236274303	0.369584337235124	0.665407946686569
ENSMUSG00000043673.11	27.273120685152	-0.219236201252129	0.586513291049082	-0.373795793885568	0.70855624903579	0.875072498579603
ENSMUSG00000039717.16	34.0994266868571	-0.961769313508876	0.800847717035294	-1.20093907124978	0.229774836829809	0.538166461189066
ENSMUSG00000038502.17	3023.25039456792	-0.233034762043155	0.224470170583168	-1.0381546975161	0.299198039825209	0.605746545805438
ENSMUSG00000074283.5	55.8790028276938	0.0707990275268374	0.422701758826522	0.167491679531652	0.866983193827233	0.948145070255768
ENSMUSG00000097762.1	0.119844130619689	-0.0443040953327121	4.56207316163209	-0.00971139518439074	0.992251549512983	NA
ENSMUSG00000063889.16	245.730666505115	-0.0751205987560303	0.257357585950282	-0.29189191559538	0.770369264883256	0.904776780252903
ENSMUSG00000114734.1	0	NA	NA	NA	NA	NA
ENSMUSG00000046691.14	27.2100071660022	-0.807265724077142	0.572231952712548	-1.4107316451842	0.158323756321264	0.457485576924873
ENSMUSG00000005465.9	19.5899953196972	-0.512288797447301	0.683107582149162	-0.749938678524928	0.453291637986085	NA
ENSMUSG00000028101.18	660.923377553769	-0.164583363189513	0.209714891439455	-0.784795786602635	0.432573310880094	0.714912852982118
ENSMUSG00000067594.6	0	NA	NA	NA	NA	NA
ENSMUSG00000049687.5	94.2237230240918	-1.02184115675507	0.342278792535795	-2.98540598786355	0.00283202175434798	0.0603244102623127
ENSMUSG00000041957.15	1097.14828651471	0.290923605534094	0.199133061116338	1.46095080296149	0.144028943155322	0.439043505492651
ENSMUSG00000104545.1	0	NA	NA	NA	NA	NA
ENSMUSG00000107676.1	0.225462540302707	-0.0443040953327121	4.56207316163209	-0.00971139518439074	0.992251549512983	NA
ENSMUSG00000095527.3	0	NA	NA	NA	NA	NA
ENSMUSG00000103733.1	5.42541868057801	-1.86466608432192	1.46070925388502	-1.27654841602633	0.201761723319819	NA
ENSMUSG00000096151.2	0	NA	NA	NA	NA	NA
ENSMUSG00000106696.1	0	NA	NA	NA	NA	NA
ENSMUSG00000041930.7	9.18703426645182	-1.665110448787	1.21605513783247	-1.36927216290121	0.170914216122446	NA
ENSMUSG00000091601.3	0	NA	NA	NA	NA	NA
ENSMUSG00000053460.8	1740.96625703358	0.361363667913158	0.257473235989663	1.40349992698918	0.160467813733597	0.461129516743566
ENSMUSG00000098055.1	0.835871795233574	0.881061079540523	2.69887396737706	0.32645506614627	0.744080080656856	NA
ENSMUSG00000115088.1	0	NA	NA	NA	NA	NA
ENSMUSG00000110138.1	0	NA	NA	NA	NA	NA
ENSMUSG00000042909.4	0	NA	NA	NA	NA	NA
ENSMUSG00000101986.1	0	NA	NA	NA	NA	NA
ENSMUSG00000112367.1	0	NA	NA	NA	NA	NA
ENSMUSG00000103984.1	1.99507313540358	-3.03912032058326	2.16219820811148	-1.40556971566345	0.159851934078004	NA
ENSMUSG00000000792.2	21.2841554126866	-0.646769217213833	0.663311724623256	-0.975060734198813	0.329530134415543	NA
ENSMUSG00000026188.11	6.77973042665363	-0.368690412054343	1.0368588740623	-0.355583986671063	0.722152137654196	NA
ENSMUSG00000039684.9	58.0177601113303	-0.051420963196898	0.413195327078347	-0.12444710728093	0.900961276993382	0.961127991189701
ENSMUSG00000032939.14	1632.58267857075	0.131112964803349	0.201277474900479	0.65140406231834	0.514785689001615	0.772551941267014
ENSMUSG00000030724.7	0	NA	NA	NA	NA	NA
ENSMUSG00000040189.18	17.7399713626048	-0.085662883003166	0.674499306877103	-0.127002180921105	0.898938672403466	NA
ENSMUSG00000019210.10	6078.88039679076	-0.0389167148269634	0.213963902992214	-0.181884487442629	0.855673378662677	0.943668656409355
ENSMUSG00000056854.4	66.4070664472071	-0.0281044441939016	0.42312681334654	-0.0664208537663249	0.947042767957577	0.979754684475229
ENSMUSG00000026200.13	254.644617048937	0.471685001790512	0.313959491689914	1.50237535183799	0.133000198261211	0.422933711566981
ENSMUSG00000109370.1	0	NA	NA	NA	NA	NA
ENSMUSG00000043102.2	2.41240309687295	1.35514872630733	2.17022415180789	0.624427999835146	0.532346541446816	NA
ENSMUSG00000057375.13	1611.08748073444	-0.209483241141908	0.187933837299841	-1.11466484243434	0.264994072295832	0.573578027399701
ENSMUSG00000025724.12	3380.04301071803	-0.144467171019744	0.162053017614414	-0.891480906350583	0.37267123038206	0.667146392167263
ENSMUSG00000096980.1	0.127994757404053	-0.0443040953327121	4.56207316163209	-0.00971139518439074	0.992251549512983	NA
ENSMUSG00000029836.15	625.547948987586	0.0367404380474565	0.293139139326957	0.125334467897436	0.900258765882112	0.961127991189701
ENSMUSG00000026728.9	129372.000051424	-0.0245751808150071	0.151792039997788	-0.161900326363393	0.871384345808981	0.949867323017946
ENSMUSG00000097726.7	0	NA	NA	NA	NA	NA
ENSMUSG00000009356.12	0.245764211335494	-2.77885501626042	4.47934995754493	-0.620370152499422	0.535014118373206	NA
ENSMUSG00000040424.15	7.68994961900125	-0.620766085923774	0.971967843963092	-0.638669365225776	0.523038045892668	NA
ENSMUSG00000107225.1	0.48849044762293	-2.18165340504264	4.32221901776449	-0.504753090039159	0.613732267393258	NA
ENSMUSG00000116760.1	1.07763558910501	1.27615999333168	2.50236947500995	0.509980642777224	0.610065023217839	NA
ENSMUSG00000043999.6	18.3683112374977	0.330203546772414	0.707372025176338	0.466803230860168	0.640640664105745	NA
ENSMUSG00000025515.15	1.24737609242947	-3.28976327423792	2.70177504139648	-1.21763034443368	0.223364477793962	NA
ENSMUSG00000108520.1	1.10193767760185	-1.10733511084236	2.76472120386388	-0.400523245994854	0.688771165373183	NA
ENSMUSG00000040413.15	0	NA	NA	NA	NA	NA
ENSMUSG00000021102.4	2929.71588869751	-0.19177573176328	0.183105552733286	-1.04735071602456	0.294937853187883	0.602144261374016
ENSMUSG00000107108.1	3.27751052684466	0.0473146764654152	1.57386810814609	0.0300626693053388	0.976017072843855	NA
ENSMUSG00000114053.1	42.8303325254019	0.966315403073391	0.502306039256215	1.92375828191167	0.0543848888494947	0.277364906096619
ENSMUSG00000056078.6	8.20267097479342	0.467863822129702	1.01192479551283	0.462350388294019	0.643830070654653	NA
ENSMUSG00000028180.18	1089.27484218431	0.245812782858403	0.304744943286434	0.806618085955768	0.419886550536879	0.706321667615042
ENSMUSG00000028626.5	45.2247396134789	1.4996870949667	0.656957135260613	2.28277769503451	0.0224434664722084	0.179440864076503
ENSMUSG00000093901.3	0	NA	NA	NA	NA	NA
ENSMUSG00000003476.16	0.255989514808106	0.72685561749158	4.52786595683885	0.160529402685551	0.87246406196152	NA
ENSMUSG00000020474.11	132.210297591556	0.59190879453546	0.395963092652113	1.49485849949026	0.134951375134047	0.425615875422763
ENSMUSG00000113090.1	1.59987009177642	0.342055834723088	2.35007786174497	0.145550851863736	0.884275969196468	NA
ENSMUSG00000021728.8	375.403750513105	0.274164814863072	0.250602392860889	1.0940231325535	0.273944832826503	0.582084075185781
ENSMUSG00000063698.9	41.4462871269605	0.733962000408287	0.512448437571185	1.43226507604744	0.152067973903839	0.44915662487565
ENSMUSG00000029868.13	0	NA	NA	NA	NA	NA
ENSMUSG00000020430.12	2944.13591320495	-0.0574253509979159	0.171097822203996	-0.335628766387505	0.737150828657571	0.887246428335005
ENSMUSG00000022485.3	526.803736149864	-0.0141006878804581	0.277532592387351	-0.0508073223370385	0.959479056033829	0.985240910308756
ENSMUSG00000031881.6	0.225462540302707	-0.0443040953327121	4.56207316163209	-0.00971139518439074	0.992251549512983	NA
ENSMUSG00000034064.14	2015.55094954989	0.151659204541766	0.173701454544519	0.87310267458294	0.382607116221849	0.675150061844934
ENSMUSG00000004642.13	1031.58281664516	-0.107090910319206	0.230850001271476	-0.463898244441718	0.642720650666301	0.842558616481988
ENSMUSG00000047143.3	41.9853712414795	-0.614527759034621	0.529746144324171	-1.160041966551	0.246031720140481	0.554674697812101
ENSMUSG00000046679.16	303.063435868811	0.00562688028025673	0.253845801511957	0.0221665288405083	0.982315117142697	0.993769178916347
ENSMUSG00000104116.1	4.86789849726822	0.778808332320724	1.41082403207538	0.552023721324809	0.580932101131393	NA
ENSMUSG00000068130.11	47.9989591824278	0.611025504256752	0.508298244892293	1.20210036213331	0.229324646092577	0.537540143126015
ENSMUSG00000019818.15	7277.04518170902	0.482721552287255	0.18306757524004	2.63684899772287	0.00836800723301936	0.108120057897613
ENSMUSG00000021322.8	2.85446368221302	-2.65741061465864	2.25327955291804	-1.17935238493477	0.238257886838534	NA
ENSMUSG00000022313.10	460.104346306832	-0.0817634137759835	0.220422034908401	-0.370940291019277	0.710682004683523	0.875890531239186
ENSMUSG00000031568.16	1137.71338486382	0.0754648052364335	0.231859458566004	0.325476500735253	0.74482046497377	0.891860751090685
ENSMUSG00000021765.9	5869.00870172228	0.112789033037141	0.246844202153608	0.456923970881658	0.647725693792944	0.845526609408611
ENSMUSG00000113966.1	0.602258628146503	0.332695334336659	4.09785660230692	0.0811876467686463	0.93529272353473	NA
ENSMUSG00000105155.1	0	NA	NA	NA	NA	NA
ENSMUSG00000079260.3	353.254277853916	0.336252349262797	0.242899242499783	1.3843285215807	0.166257884554942	0.467702132128527
ENSMUSG00000054484.14	362.907772620554	0.266294491739243	0.294427954523511	0.904447039243274	0.365758404991341	0.663228574232858
ENSMUSG00000109659.3	0	NA	NA	NA	NA	NA
ENSMUSG00000111814.1	0	NA	NA	NA	NA	NA
ENSMUSG00000054493.2	1.09604168894457	-1.30012232506218	3.04150653849168	-0.427459980311903	0.66904432800707	NA
ENSMUSG00000066880.15	175.046312179517	0.545763040803714	0.388624645593978	1.40434490450178	0.160216168670165	0.460782209177396
ENSMUSG00000054065.12	17.4497147268685	-0.800790088937863	0.725058044272833	-1.10444963029268	0.269398141873829	NA
ENSMUSG00000041578.15	0.493603099359236	-1.08128123525031	3.63924567104517	-0.297116856895174	0.766377295235896	NA
ENSMUSG00000037610.15	0.573807186273161	0.14183741872082	4.21900790140627	0.0336186662920312	0.973181237132713	NA
ENSMUSG00000061510.3	5.21338512962945	0.704905247572006	1.32643411836252	0.531428766656132	0.595121691539558	NA
ENSMUSG00000031701.6	4368.1477184529	0.179787203299192	0.201931154377494	0.890339105193717	0.37328382938921	0.667563803478477
ENSMUSG00000057963.9	140.468928824395	-0.470150469798502	0.329559386412561	-1.42660318346976	0.153694306093948	0.451211111934634
ENSMUSG00000022477.13	5407.36384831497	-0.133870537317114	0.224016951530182	-0.597591103720907	0.550112801694688	0.794684161371107
ENSMUSG00000027359.16	0.573807186273161	0.14183741872082	4.21900790140627	0.0336186662920312	0.973181237132713	NA
ENSMUSG00000074500.11	30.9375614525482	0.424830854966303	0.604136522048824	0.703203397678331	0.481929002127635	0.750125833740502
ENSMUSG00000100600.6	0.225462540302707	-0.0443040953327121	4.56207316163209	-0.00971139518439074	0.992251549512983	NA
ENSMUSG00000029131.14	1347.37436356435	0.0838669614296886	0.193020415350389	0.434497880845636	0.663926933349403	0.854319146462804
ENSMUSG00000108889.2	0	NA	NA	NA	NA	NA
ENSMUSG00000099411.1	0.239688261239378	0.663291498136505	4.53105790254795	0.146387777954353	0.88361527515386	NA
ENSMUSG00000111936.1	0	NA	NA	NA	NA	NA
ENSMUSG00000075146.2	0	NA	NA	NA	NA	NA
ENSMUSG00000110187.1	0	NA	NA	NA	NA	NA
ENSMUSG00000061577.12	91.133269742874	0.453547769629325	0.493380349115376	0.919265978960307	0.357956468023864	0.6567913594071
ENSMUSG00000062743.9	49.6115970885963	0.318854071268343	0.517096881550164	0.616623465824191	0.537483112992059	0.785973692006989
ENSMUSG00000057801.3	0	NA	NA	NA	NA	NA
ENSMUSG00000114469.2	6.14197854034643	1.40811244492306	1.43291328832955	0.982692013809569	0.325759042443805	NA
ENSMUSG00000037353.9	600.122690691187	-0.367559860978827	0.256319812861481	-1.43398926862303	0.151575325284812	0.448390887468138
ENSMUSG00000060621.6	18.2946896060838	-0.673903650929235	0.668489763382721	-1.00809868429266	0.313407089219993	NA
ENSMUSG00000086126.1	1.19444174467664	2.8281117618072	2.68792659449222	1.05215364422608	0.292729063529904	NA
ENSMUSG00000022525.13	10.4609209534297	0.261942281250208	0.933614546786597	0.280567909049603	0.779041832582261	NA
ENSMUSG00000022283.15	6973.02910676461	0.727066114853548	0.285733184268069	2.54456309201885	0.0109414543694331	0.124907197249691
ENSMUSG00000106414.1	0	NA	NA	NA	NA	NA
ENSMUSG00000075467.4	2477.04627378407	-0.325819693700394	0.193433002691312	-1.68440591402259	0.0921032486407546	0.355206334304809
ENSMUSG00000043969.4	124.353452416223	0.538731291799285	0.403406899594305	1.33545383666237	0.181727854529743	0.484223536301959
ENSMUSG00000112203.1	0.127994757404053	-0.0443040953327121	4.56207316163209	-0.00971139518439074	0.992251549512983	NA
ENSMUSG00000042148.8	540.520435411418	-0.0424174545728771	0.221504673493095	-0.191496883130998	0.848136322256457	0.939826735473371
ENSMUSG00000114452.1	0	NA	NA	NA	NA	NA
ENSMUSG00000070421.4	1.44438633491502	-1.03163704819326	2.46598755400838	-0.418346413191084	0.675693859794717	NA
ENSMUSG00000031379.13	137.835040237298	0.226910357340852	0.374097345190544	0.606554310684234	0.544146729280061	0.790995502536214
ENSMUSG00000103329.2	0	NA	NA	NA	NA	NA
ENSMUSG00000103132.1	0.348344645970454	-1.26292281618843	4.49871515006025	-0.280729669263793	0.778917750679424	NA
ENSMUSG00000105946.1	0	NA	NA	NA	NA	NA
ENSMUSG00000097390.1	0.864324093050725	-0.563334991155292	2.95585920568297	-0.190582484467534	0.848852714027958	NA
ENSMUSG00000025140.15	332.184300501861	-0.689513650579431	0.2509865485127	-2.74721356449325	0.00601039831413993	0.0913308887328292
ENSMUSG00000022031.6	1677.99048732075	-0.0817441420085812	0.197662732244479	-0.413553637958804	0.679201032683111	0.860288001112828
ENSMUSG00000039182.6	381.711090174122	0.181325976414213	0.252588362896107	0.717871458269815	0.472836547830752	0.743708291839526
ENSMUSG00000087388.1	0	NA	NA	NA	NA	NA
ENSMUSG00000048439.15	499.499370339111	0.199208507114294	0.236866364922936	0.841016440553332	0.4003387242089	0.690667756659562
ENSMUSG00000001155.13	0	NA	NA	NA	NA	NA
ENSMUSG00000070385.12	1.79158772108684	1.37571903146322	2.08825979262104	0.658787300471133	0.510032363439871	NA
ENSMUSG00000102805.5	0.122882105667747	-2.22469946248955	4.49871564905916	-0.494518799594462	0.620939832792723	NA
ENSMUSG00000073096.11	129.563304663758	0.449340860460852	0.317195576990653	1.41660506342462	0.156598427311428	0.454845712847533
ENSMUSG00000086269.2	0.750735018022172	-3.52940682707226	4.46208448542903	-0.790977140526489	0.428957331164584	NA
ENSMUSG00000026582.6	9.64844573399919	-0.140437834261631	1.09893223112051	-0.127794808710302	0.898311358427562	NA
ENSMUSG00000103869.1	1.14153842245021	2.73585005878501	3.33982356801523	0.819160055335156	0.412695101588387	NA
ENSMUSG00000016239.11	15.1071087539242	0.927570297397429	0.774161693346853	1.19816093378033	0.230854370771352	NA
ENSMUSG00000030208.15	32494.4896803529	0.181281508745751	0.184485416978055	0.982633271047737	0.325787963318886	0.628488958644725
ENSMUSG00000108256.1	0	NA	NA	NA	NA	NA
ENSMUSG00000015671.11	6606.62384115252	-0.184677286287943	0.206275709688879	-0.895293423382172	0.370630255001831	0.665969272636291
ENSMUSG00000021514.18	282.634638772009	0.602680092062782	0.29909111278903	2.01503844912936	0.0439006205778787	0.250386945417442
ENSMUSG00000008438.3	0.696689291940907	-0.429333813894782	3.91911294346756	-0.109548721888815	0.912767279789998	NA
ENSMUSG00000118071.1	14.1060860412228	0.323436820070352	0.772090055733957	0.418910744502323	0.675281364333254	NA
ENSMUSG00000049573.3	0	NA	NA	NA	NA	NA
ENSMUSG00000027207.15	1556.83087099363	-0.113958176707191	0.221016756612193	-0.515608764032078	0.606127687996926	0.823270896695552
ENSMUSG00000090358.1	0.345306670922396	1.00686625321219	4.5152367763904	0.222993013008082	0.823540944414687	NA
ENSMUSG00000109044.1	0	NA	NA	NA	NA	NA
ENSMUSG00000041696.14	113.937341532758	-0.0282398945123027	0.377111208041212	-0.0748847923639983	0.940306376515563	0.977901179443299
ENSMUSG00000075027.10	1.8854543082565	-2.34813173154631	2.92379309673845	-0.803111456199036	0.421910316694518	NA
ENSMUSG00000116953.1	14.9122845232557	-0.425314256160527	0.759233293355437	-0.56018915382497	0.575350424301071	NA
ENSMUSG00000035227.7	4039.27751456903	-0.0935375108858669	0.182481432447102	-0.512586456778181	0.608240628798368	0.824090927534769
ENSMUSG00000107748.4	0	NA	NA	NA	NA	NA
ENSMUSG00000028811.11	3407.00521767174	-0.0138060847184178	0.197862234408255	-0.0697762499231218	0.944371750908839	0.979415198989653
ENSMUSG00000032000.17	270.995937896797	-0.272625965215508	0.260862519422487	-1.04509442682323	0.295979329617673	0.603148695693348
ENSMUSG00000109320.1	0	NA	NA	NA	NA	NA
ENSMUSG00000038037.5	133.263441847728	-0.470281343447647	0.299172232225914	-1.57194182076538	0.115964044484197	0.396841023247455
ENSMUSG00000025925.14	135.015843832576	0.611925208064357	0.417236946859169	1.46661318627399	0.142481310888023	0.436474374429624
ENSMUSG00000039130.18	849.337077036402	-0.348129186537424	0.199260917779133	-1.74710219353351	0.080619612982128	0.335138347877483
ENSMUSG00000039155.15	42.0252696580399	0.305081126426508	0.556253748070912	0.548456756443493	0.583378314287826	0.810900195235265
ENSMUSG00000004626.14	465.640599482662	-0.258356038996084	0.257090702200912	-1.00492175245678	0.314934529237008	0.618554045447536
ENSMUSG00000116045.1	0	NA	NA	NA	NA	NA
ENSMUSG00000085399.7	43.5555765492729	0.410789283328217	0.539904276515966	0.760855768691191	0.446743219952437	0.72481558914471
ENSMUSG00000030994.15	7.48950303567638	-0.0592769891108951	1.0264494277486	-0.0577495466492804	0.953948127000605	NA
ENSMUSG00000110404.1	2.67428860033835	0.745645907513869	1.77850916154053	0.419253340740734	0.675030992694164	NA
ENSMUSG00000054161.12	1.66663093873084	0.71314209305329	2.16992447930328	0.328648346914942	0.74242150051699	NA
ENSMUSG00000050912.15	4009.26618776196	0.239713025093094	0.214801472867393	1.11597477379068	0.264432932793036	0.57305929941029
ENSMUSG00000109286.1	0	NA	NA	NA	NA	NA
ENSMUSG00000021751.13	1.10608788692216	-0.0501082738189572	2.83791599162037	-0.0176567149862484	0.985912711696303	NA
ENSMUSG00000021884.18	17.7941677364861	-0.104295468907061	0.671834716690224	-0.15523977299189	0.876632294028918	NA
ENSMUSG00000115381.1	1.59457747860128	0.250984853849664	2.44278830353016	0.102745233177577	0.918165172704548	NA
ENSMUSG00000115318.1	0	NA	NA	NA	NA	NA
ENSMUSG00000034762.9	33.5246417945032	0.0070473349418614	0.552438207522512	0.0127567840998293	0.989821834980197	0.995988969151346
ENSMUSG00000106121.1	8.39114733125251	-0.374734129954729	1.1418878461198	-0.328170696647747	0.742782602723211	NA
ENSMUSG00000031491.10	0.737441569918919	2.13728557440356	3.82812761569904	0.558310952236445	0.576632067434378	NA
ENSMUSG00000022685.9	577.262155071476	0.263597891811133	0.259633385384609	1.01526963268091	0.309977315812521	0.613928563040764
ENSMUSG00000020448.16	1756.57854129244	-0.0910600891269999	0.178430361858177	-0.510339653961907	0.609813526359442	0.825442607194945
ENSMUSG00000104706.1	0.997431502191084	0.403081951292318	2.8523858839208	0.141313962309424	0.887621919973352	NA
ENSMUSG00000032870.8	453.384235185466	0.162746755781314	0.295797745094734	0.550196066333068	0.582184901339988	0.810646360863549
ENSMUSG00000038732.15	424.905425835137	-0.700253143985899	0.259329296763845	-2.70024695521993	0.00692880231321315	0.0980826668506215
ENSMUSG00000024101.15	1259.20693128687	-0.0147885073331469	0.190420300756864	-0.077662451295198	0.938096563382221	0.976736031616917
ENSMUSG00000040511.14	4122.87607619333	0.0297361558936325	0.200244108400084	0.148499529555298	0.881948557199673	0.953105448185568
ENSMUSG00000027905.15	576.646801174639	0.088745512118854	0.243806371871765	0.363999970294179	0.715858031563333	0.877421297144076
ENSMUSG00000073485.3	6.91091209501818	0.335938504051206	1.07724233999693	0.311850445882181	0.755154184101762	NA
ENSMUSG00000006782.16	575.765415217718	-0.0568750810558688	0.242482567531069	-0.234553277932367	0.814555476692811	0.924925115496659
ENSMUSG00000079330.9	1.59761545364934	-0.149514140119535	2.42168158223114	-0.0617398014737284	0.950770043418786	NA
ENSMUSG00000072774.10	30.0207218341931	-1.1424594138909	0.649597639462578	-1.75871854281379	0.0786253262712165	0.330836479253855
ENSMUSG00000070687.11	6.11681535934378	-1.33472096077356	1.24121855099828	-1.07533114107913	0.282226498696386	NA
ENSMUSG00000021396.5	2.20612999333079	-1.22635724886768	1.72072128942721	-0.712699526880328	0.47603170931761	NA
ENSMUSG00000085833.2	0.122882105667747	-2.22469946248955	4.49871564905916	-0.494518799594462	0.620939832792723	NA
ENSMUSG00000057654.6	0	NA	NA	NA	NA	NA
ENSMUSG00000052909.8	1.59872768792159	1.20180442508442	2.17159054487395	0.55342128281102	0.579974968751351	NA
ENSMUSG00000021814.17	5535.27034577983	-0.0520408780766255	0.200607187575902	-0.259416817041689	0.795313655613809	0.914760352437094
ENSMUSG00000030095.10	8302.58543596463	0.0897936037601643	0.191455591765812	0.469004863905983	0.639066159369922	0.840176137570312
ENSMUSG00000096655.2	1.93173437868312	-0.24295431450339	1.93038592894712	-0.12585789756347	0.899844410463943	NA
ENSMUSG00000039616.10	157.780674528952	0.215976505374637	0.33733815281885	0.640237410354873	0.522018264817526	0.776386385549853
ENSMUSG00000105485.1	0.119844130619689	-0.0443040953327121	4.56207316163209	-0.00971139518439074	0.992251549512983	NA
ENSMUSG00000023908.8	237.160809533734	-0.577988439882758	0.290940408219911	-1.98662139583539	0.0469643683757634	0.257644261514328
ENSMUSG00000041237.12	0	NA	NA	NA	NA	NA
ENSMUSG00000078925.11	0.605296603194561	-0.6309043512561	4.03742010178403	-0.156264231947852	0.875824748718158	NA
ENSMUSG00000067578.3	0.127994757404053	-0.0443040953327121	4.56207316163209	-0.00971139518439074	0.992251549512983	NA
ENSMUSG00000026270.11	1015.87176532706	-0.397723539289716	0.194276995073038	-2.04719832700827	0.0406386156414869	0.242139168430091
ENSMUSG00000081670.1	0.870579148641861	-2.45674688284707	3.69721983098589	-0.664484936020684	0.50637998718943	NA
ENSMUSG00000108930.1	0.383984272212159	1.22408867533194	4.50060553629689	0.271983106597501	0.785635008854947	NA
ENSMUSG00000023191.9	2842.21533805318	-0.172027999170899	0.247090743835637	-0.69621385447498	0.486294912510474	0.75350828792255
ENSMUSG00000025793.16	0.239688261239378	0.663291498136505	4.53105790254795	0.146387777954353	0.88361527515386	NA
ENSMUSG00000097875.2	2.06995443955979	0.658960027352732	1.93417706069707	0.34069271151176	0.733334926143183	NA
ENSMUSG00000025730.14	854.753392037007	0.184309232729273	0.251900806160966	0.731673850267467	0.464367660878933	0.736764547369029
ENSMUSG00000071392.6	0.570769211225103	1.73063780927149	4.19490295981599	0.412557292945677	0.679930996378531	NA
ENSMUSG00000062175.13	572.965167054923	-0.323990737481287	0.253701107211754	-1.27705685261698	0.201582176379527	0.508035440020967
ENSMUSG00000116881.1	0	NA	NA	NA	NA	NA
ENSMUSG00000021577.14	3071.45547462031	0.621952007221122	0.220856736026736	2.81608801438518	0.00486123470060702	0.0814993393138827
ENSMUSG00000020525.17	448.707031350991	0.0972646948805111	0.218008063099627	0.446151823458302	0.655487580387775	0.850016581072951
ENSMUSG00000086740.1	5.62128737515254	-1.1203115167257	1.31670797177797	-0.850842814609016	0.394856674657904	NA
ENSMUSG00000068735.14	453.128560309101	-0.438854033098515	0.254958178003199	-1.72127851138397	0.0852002969124914	0.343699807924457
ENSMUSG00000037313.16	1819.38514489267	-0.333619447036638	0.22883374843718	-1.45791190903917	0.144864825634081	0.439801711778417
ENSMUSG00000075119.2	0	NA	NA	NA	NA	NA
ENSMUSG00000110580.1	2.36861284384688	0.545831978651672	1.98675298083649	0.274735703893021	0.783519298523819	NA
ENSMUSG00000025726.11	0.977129831158297	2.55332468159904	2.91275598918993	0.876600954928993	0.380703420341556	NA
ENSMUSG00000030602.13	788.777653974727	-0.224937667943554	0.200540574560052	-1.12165664448217	0.262008457283929	0.571253199344079
ENSMUSG00000005362.14	496.79100082254	0.436438765851204	0.25724753662856	1.69657121530139	0.08977775566006	0.350764456164
ENSMUSG00000027956.11	391.949571059433	-0.1258316911581	0.219911555761222	-0.572192264851818	0.567191727280031	0.804321396339865
ENSMUSG00000043085.14	17.4115442724812	-0.536487777981563	0.696302870516547	-0.770480491605002	0.441014922836156	NA
ENSMUSG00000024308.15	1476.60133370263	-0.0546700888123294	0.296469928525016	-0.184403487680257	0.85369693396498	0.942803347947856
ENSMUSG00000030614.8	564.338131211623	0.292642441002885	0.295481866325108	0.990390525965139	0.321983274365821	0.624459389099254
ENSMUSG00000110640.1	0	NA	NA	NA	NA	NA
ENSMUSG00000051735.7	15.672850744346	-0.776241795244384	0.744600241284545	-1.04249468668618	0.297182387591589	NA
ENSMUSG00000032754.14	623.502378643896	0.0767678462649729	0.209649040362205	0.366173134550691	0.714235887663014	0.877019772529114
ENSMUSG00000104661.1	0	NA	NA	NA	NA	NA
ENSMUSG00000104396.1	0	NA	NA	NA	NA	NA
ENSMUSG00000045102.12	8.26565323241145	-0.56337637531317	0.984378258790291	-0.572316962795894	0.56710725990707	NA
ENSMUSG00000086074.2	2.5787465582155	-0.43943949409446	1.78431475327867	-0.246279135050019	0.805466160430242	NA
ENSMUSG00000019437.17	476.70833907854	-0.175698935978922	0.227443660086104	-0.772494321945081	0.439821708581679	0.720253572455726
ENSMUSG00000100130.1	0	NA	NA	NA	NA	NA
ENSMUSG00000105134.1	0	NA	NA	NA	NA	NA
ENSMUSG00000066896.6	2.59751172498891	-3.24512072013495	2.42432740060826	-1.33856537665695	0.18071220392234	NA
ENSMUSG00000040591.18	586.882480522916	-0.31282776985385	0.22054735572105	-1.41841541845334	0.156069516723262	0.454192352498253
ENSMUSG00000022639.14	198.344215587323	0.222987593717288	0.260732934947876	0.855233704026942	0.392421780958957	0.683940916321417
ENSMUSG00000032268.13	0.35345729770676	1.04101742288118	4.51295095850968	0.230673329369605	0.817568594852655	NA
ENSMUSG00000023912.10	14.2375749251322	-0.225948270394265	0.912130407468066	-0.247714875575152	0.804355021482976	NA
ENSMUSG00000062906.12	279.185766368678	-0.204631340558809	0.241306579786923	-0.848013927923149	0.396430214114001	0.687363785379717
ENSMUSG00000078937.8	0.370720993691489	-0.51883388739809	4.03528746018172	-0.128574207542262	0.897694576277242	NA
ENSMUSG00000024992.13	0	NA	NA	NA	NA	NA
ENSMUSG00000017221.14	3830.59332963739	0.0806807394169198	0.228508733640064	0.353075080027376	0.724032154555815	0.881753483129072
ENSMUSG00000099485.1	0	NA	NA	NA	NA	NA
ENSMUSG00000054612.4	1105.87744302164	-0.123101647816717	0.245799497533073	-0.50082139732671	0.616496825232376	0.829313724689906
ENSMUSG00000057092.12	1.40360388735443	0.93323216368278	2.68691864723198	0.347324309444271	0.72834768991236	NA
ENSMUSG00000078198.2	0	NA	NA	NA	NA	NA
ENSMUSG00000025351.14	11781.8342132536	0.299852018807652	0.366341850518605	0.818503314276467	0.413069850334633	0.700676506975296
ENSMUSG00000029722.15	667.072319143595	-0.283222607686978	0.207526471329134	-1.36475412448849	0.172330341930576	0.473732305454289
ENSMUSG00000048039.8	1633.26459669638	-0.284325029293994	0.197516012167858	-1.43950369478076	0.150007863888682	0.445714925668361
ENSMUSG00000106411.1	0	NA	NA	NA	NA	NA
ENSMUSG00000085603.3	0.481452055110813	1.50887737566246	4.42140474860597	0.341266511766017	0.732902956016735	NA
ENSMUSG00000030787.4	1.23504508674221	-0.295155356159825	2.61918151718271	-0.112689920199691	0.910276392858772	NA
ENSMUSG00000033068.16	876.408439817825	0.169356350889901	0.206803880458176	0.81892250046126	0.412830631583762	0.700490434680861
ENSMUSG00000068303.6	9.43449898099255	0.359318989482412	0.964688203305636	0.372471632026966	0.709541729377949	NA
ENSMUSG00000044600.14	5042.62021129513	-0.302529719235505	0.183396340511369	-1.64959517944553	0.0990257616107072	0.367865012878092
ENSMUSG00000038895.16	135.459869602947	-0.244021893717259	0.288537624228545	-0.845719494536261	0.397709245286442	0.688756963820671
ENSMUSG00000085830.1	0.119844130619689	-0.0443040953327121	4.56207316163209	-0.00971139518439074	0.992251549512983	NA
ENSMUSG00000112117.1	9.34017137899596	-1.66624887101539	0.975563529128314	-1.70798602168351	0.0876389362036492	NA
ENSMUSG00000073856.11	39.0752165616284	-0.18555206496365	0.465392040936868	-0.398700554891571	0.690113858955929	0.865409471767935
ENSMUSG00000073529.9	0.122882105667747	-2.22469946248955	4.49871564905916	-0.494518799594462	0.620939832792723	NA
ENSMUSG00000029128.12	1213.27178805495	-0.389757168617808	0.215200267908223	-1.81113700464364	0.0701196466284277	0.314844661346145
ENSMUSG00000009995.17	441.222624437032	-0.120927473365685	0.248347965913755	-0.48692757728356	0.626309655117506	0.834817331549256
ENSMUSG00000031885.14	2774.18088497565	-0.342435639023735	0.235339785427738	-1.45506905430948	0.145650145239957	0.440664840620889
ENSMUSG00000114387.1	0	NA	NA	NA	NA	NA
ENSMUSG00000067878.13	13.1346514109019	0.746519821840669	0.930615576447499	0.802178515741601	0.422449702194244	NA
ENSMUSG00000032366.15	84062.429680863	-0.146900849496656	0.200396729897206	-0.733050132963792	0.463527853115422	0.736213838277572
ENSMUSG00000047220.5	4.0280974648982	-1.99078671813335	1.63342110231892	-1.21878351841242	0.222926368674121	NA
ENSMUSG00000026917.15	2328.41398802435	-0.198363957868086	0.19058141441978	-1.04083579436116	0.297951764367347	0.60499099006675
ENSMUSG00000024486.6	7853.51818664326	-0.0307005167532686	0.260826835127657	-0.117704594077687	0.90630172654075	0.96400740477102
ENSMUSG00000004567.16	1486.2207967802	0.0373891638772082	0.213349808667785	0.175248171585793	0.86088463451115	0.945758801421897
ENSMUSG00000063800.5	962.491205683649	-0.20776429343939	0.215657248248489	-0.963400465909663	0.335346592593796	0.637105349668263
ENSMUSG00000102325.1	0.367683018643431	1.16801780229534	4.50422772853024	0.259315885583892	0.795391523595138	NA
ENSMUSG00000102759.1	7.97584848222725	1.00934680338887	1.16951454069773	0.863047673427558	0.388111255985619	NA
ENSMUSG00000107877.1	4.21996403012106	-0.190383765851996	1.44259860501259	-0.131972792147775	0.895005812207706	NA
ENSMUSG00000107835.1	0	NA	NA	NA	NA	NA
ENSMUSG00000048655.17	2.2719275419254	0.49556273360004	2.00453521604939	0.247220767004888	0.80473737428482	NA
ENSMUSG00000029417.9	0.127994757404053	-0.0443040953327121	4.56207316163209	-0.00971139518439074	0.992251549512983	NA
ENSMUSG00000070777.5	0.225462540302707	-0.0443040953327121	4.56207316163209	-0.00971139518439074	0.992251549512983	NA
ENSMUSG00000050921.12	2.09443563355165	-0.598859598339892	2.02058729158062	-0.296378978941033	0.766940676951024	NA
ENSMUSG00000006457.4	47.5149068747657	-0.108071874681843	0.433868880701974	-0.249088790389828	0.803292100213592	0.918823091292094
ENSMUSG00000052794.13	153.474168351759	0.106483747659909	0.28753944395432	0.370327445151579	0.711138526900429	0.87603117947965
ENSMUSG00000108820.1	0	NA	NA	NA	NA	NA
ENSMUSG00000038188.17	1.29494750262335	1.56014007482085	2.34894662144495	0.664187112886003	0.50657056056064	NA
ENSMUSG00000105970.1	4.18146639027013	-0.576149762009379	1.45915898229753	-0.394850574200077	0.692953168305327	NA
ENSMUSG00000109508.1	1.71556486901961	-1.95486392890692	1.98204612455748	-0.986285790570776	0.323992890558672	NA
ENSMUSG00000046723.4	0	NA	NA	NA	NA	NA
ENSMUSG00000048411.4	0	NA	NA	NA	NA	NA
ENSMUSG00000105328.1	0.225462540302707	-0.0443040953327121	4.56207316163209	-0.00971139518439074	0.992251549512983	NA
ENSMUSG00000007035.15	15.9114543873966	-0.655154945465256	0.747817780518738	-0.876089018652104	0.380981642113084	NA
ENSMUSG00000098506.2	3.54864890614802	1.52522595226341	1.63365945165972	0.933625395864388	0.350497160525212	NA
ENSMUSG00000027132.3	564.639876988678	0.300903111539633	0.291796316552227	1.03120942407707	0.302442622230512	0.608448202618458
ENSMUSG00000073755.4	1045.98723859937	-0.199560416017558	0.189160456849326	-1.05497956254417	0.291434671939754	0.598426951689467
ENSMUSG00000036957.8	350.046659098217	0.0351632763950952	0.232372750346611	0.151322718961862	0.879721148501111	0.952523067932159
ENSMUSG00000075169.5	0	NA	NA	NA	NA	NA
ENSMUSG00000110216.1	1.42694267749146	0.412708378055417	2.24895388047128	0.18351126790067	0.854396878396807	NA
ENSMUSG00000050114.7	1.85378492989627	-0.56406741824532	1.97329338170039	-0.285850762728075	0.77499242645579	NA
ENSMUSG00000062518.7	0.873617123689919	-3.85143426555961	3.551009878179	-1.08460252088475	0.278097738035191	NA
ENSMUSG00000050926.5	29.084766410222	0.535981690687185	0.726920463870214	0.737331960409468	0.46092050084531	0.734414561062527
ENSMUSG00000015357.10	676.53492388373	0.252493632614246	0.230861899660544	1.09369988285425	0.274086625683132	0.582109434963164
ENSMUSG00000097657.2	22.4600011108662	-0.22030800129543	0.662811576200326	-0.332384057862086	0.739599274906822	NA
ENSMUSG00000028709.3	228.393081633513	0.0815995947639631	0.25578297023582	0.319018872479009	0.749712201762127	0.894205927516709
ENSMUSG00000038954.14	130.063767892264	0.20746667436994	0.342537200944915	0.605676328870637	0.544729705628363	0.79109342130564
ENSMUSG00000096727.3	11.0129978900966	-0.735386847555151	0.89996749805498	-0.817126006377428	0.413856422353352	NA
ENSMUSG00000037159.11	0	NA	NA	NA	NA	NA
ENSMUSG00000025151.16	12242.219754525	0.0925649370911036	0.213618081609202	0.433319765788573	0.664782480492667	0.85480693382987
ENSMUSG00000084821.1	0	NA	NA	NA	NA	NA
ENSMUSG00000113273.1	0	NA	NA	NA	NA	NA
ENSMUSG00000103783.1	4.01819934688924	-0.787854129916238	1.34500729097339	-0.58576197705669	0.55803547862786	NA
ENSMUSG00000113095.1	0	NA	NA	NA	NA	NA
ENSMUSG00000051736.8	77.169695092222	-0.151634251233687	0.472034331839281	-0.321235641151025	0.74803182452234	0.893624587028199
ENSMUSG00000112984.1	0	NA	NA	NA	NA	NA
ENSMUSG00000033316.14	1.84355962642366	-1.57157916541732	1.8978362717402	-0.82808996161522	0.407619554086566	NA
ENSMUSG00000045202.6	0	NA	NA	NA	NA	NA
ENSMUSG00000106296.1	0.127994757404053	-0.0443040953327121	4.56207316163209	-0.00971139518439074	0.992251549512983	NA
ENSMUSG00000031246.14	3067.00407708748	0.595277334478553	0.348327699080323	1.70895778903097	0.0874587686955846	0.347061106430996
ENSMUSG00000042190.12	284.040861786432	0.420491610739586	0.267601027860356	1.57133780128458	0.116104205135257	0.396841023247455
ENSMUSG00000040472.15	613.173786401211	-0.065204442774219	0.223911664081795	-0.291206101484735	0.770893696390476	0.90485769792409
ENSMUSG00000038187.14	1087.11081983405	0.0870036107129831	0.238525638657281	0.364755802364675	0.715293699847515	0.877421297144076
ENSMUSG00000036890.13	180.69193113035	0.0672550177156425	0.269051733547701	0.249970579370821	0.802610100756382	0.918593892802991
ENSMUSG00000017405.14	345.624325569788	-0.091913355392064	0.227731675115075	-0.403603738239835	0.68650413630434	0.863297889005121
ENSMUSG00000058886.9	315.643042178534	0.0833225583803569	0.282720128370156	0.294717460906304	0.768209723450236	0.903355555476408
ENSMUSG00000111681.1	0	NA	NA	NA	NA	NA
ENSMUSG00000044317.7	0.729290943134555	2.12235180643237	3.23460736246857	0.656138927728357	0.511734739572605	NA
ENSMUSG00000015950.13	39.5031994200063	-0.486000297840256	0.939411268913848	-0.517345612004603	0.604914918999545	0.822454335325637
ENSMUSG00000040514.6	0	NA	NA	NA	NA	NA
ENSMUSG00000024034.13	0	NA	NA	NA	NA	NA
ENSMUSG00000102629.1	0	NA	NA	NA	NA	NA
ENSMUSG00000061961.3	0	NA	NA	NA	NA	NA
ENSMUSG00000019235.9	0.624635831811347	-1.41479986686546	3.97117343758836	-0.356267458246461	0.721640277148111	NA
ENSMUSG00000017417.14	8.00506648610054	0.16832336019541	1.07808505824738	0.156131799534491	0.875929133319101	NA
ENSMUSG00000035277.15	1.85889758163258	0.00110866654551138	2.06790599060309	0.000536130051631621	0.999572230129713	NA
ENSMUSG00000109456.1	0	NA	NA	NA	NA	NA
ENSMUSG00000032281.11	156.977457034441	0.407691340556573	0.540507854220517	0.75427459078188	0.450684356401279	0.727063726593618
ENSMUSG00000019877.10	9769.35744802522	0.503064522918875	0.201869812157799	2.49202452581486	0.0127017266357635	0.134226469030554
ENSMUSG00000063193.8	58.4371165076547	-0.67924578509106	0.438609728906999	-1.54863364928935	0.121469812186071	0.404638601505643
ENSMUSG00000040242.14	1597.86275348556	-0.0765971705611875	0.191390865812601	-0.400213302949302	0.688999417268463	0.864656976803499
ENSMUSG00000074445.4	0.119844130619689	-0.0443040953327121	4.56207316163209	-0.00971139518439074	0.992251549512983	NA
ENSMUSG00000062598.3	0	NA	NA	NA	NA	NA
ENSMUSG00000113842.1	0.348344645970454	-1.26292281618843	4.49871515006025	-0.280729669263793	0.778917750679424	NA
ENSMUSG00000031513.8	2610.63012044882	-0.105779618534716	0.168560799091645	-0.627545782321571	0.530301535669186	0.781641237630794
ENSMUSG00000109061.1	0	NA	NA	NA	NA	NA
ENSMUSG00000033065.14	798.106364476474	0.252875786915846	0.257620160589529	0.981583841641793	0.32630491112289	0.6287601682124
ENSMUSG00000068615.4	0	NA	NA	NA	NA	NA
ENSMUSG00000101303.1	0	NA	NA	NA	NA	NA
ENSMUSG00000105402.4	84.3036979909393	0.340936948372591	0.431738563446993	0.789683797644938	0.429712455956257	0.713604977488236
ENSMUSG00000037032.16	719.83481304654	0.0816682196036427	0.233707059170242	0.349446952495141	0.726753789275419	0.882772981873797
ENSMUSG00000024833.15	595.985775119432	-0.00759142327398528	0.24024234415493	-0.0315990226481042	0.974791822815805	0.990870234020021
ENSMUSG00000104571.1	2.00378783881268	0.191560440449892	2.05574887867988	0.0931828018667846	0.925758337058843	NA
ENSMUSG00000072902.4	0	NA	NA	NA	NA	NA
ENSMUSG00000106310.1	0.225462540302707	-0.0443040953327121	4.56207316163209	-0.00971139518439074	0.992251549512983	NA
ENSMUSG00000109726.1	0	NA	NA	NA	NA	NA
ENSMUSG00000095632.2	0	NA	NA	NA	NA	NA
ENSMUSG00000021266.16	2462.38075232585	-0.170127940680971	0.18230301393362	-0.933215183940504	0.350708876543716	0.649754722401413
ENSMUSG00000029410.11	3.71875760568116	-0.313315235640218	1.51564360869879	-0.206720916343392	0.836227821341266	NA
ENSMUSG00000075569.10	0.498715751095542	-0.00600001103802215	3.63009009606752	-0.00165285457915272	0.998681213450513	NA
ENSMUSG00000021967.4	1960.46969533411	-0.464019626721206	0.206339333340218	-2.24881809594741	0.0245240715856579	0.187536455142563
ENSMUSG00000029446.14	1012.19414430402	-0.493596746580132	0.215456629050679	-2.29093320894773	0.0219672769307184	0.177640372919003
ENSMUSG00000030160.7	7.14133663925714	0.291460577547141	1.06649546802774	0.273288153850419	0.784631720723379	NA
ENSMUSG00000005503.8	1.1720653969556	2.77904241830274	2.75374436806135	1.00918678238068	0.312885064394987	NA
ENSMUSG00000091133.1	2.28726635307813	0.81595183040164	1.84406873468589	0.442473653532565	0.658146491322269	NA
ENSMUSG00000109722.1	0	NA	NA	NA	NA	NA
ENSMUSG00000051225.9	0.947565299068899	1.09393556016005	3.02888767161326	0.361167424732324	0.717974292214152	NA
ENSMUSG00000022181.16	0	NA	NA	NA	NA	NA
ENSMUSG00000054702.14	7.04495177699195	1.13057420749855	1.11632317415514	1.01276604631468	0.31117192228057	NA
ENSMUSG00000031258.4	1.88220620218703	2.20744699558544	2.45073690131368	0.900727856344829	0.367733033893944	NA
ENSMUSG00000026201.12	1826.67488599769	-0.351720976541084	0.176528841624722	-1.99242782824576	0.0463241365552704	0.256684203954443
ENSMUSG00000031431.13	1519.81868214278	-0.0305668429979706	0.223523478222343	-0.136750032887217	0.891228380456994	0.957458799880275
ENSMUSG00000110564.1	0	NA	NA	NA	NA	NA
ENSMUSG00000045421.2	0	NA	NA	NA	NA	NA
ENSMUSG00000083258.3	3.76618007996261	-0.189663452352236	1.35280741928337	-0.140199890722589	0.88850205824322	NA
ENSMUSG00000075704.16	175.017513170837	0.127332398977167	0.324054859050216	0.392934700471303	0.694367711413331	0.866802642079635
ENSMUSG00000108991.1	3.54074856518629	-2.37597411290304	1.63550288557889	-1.45274834661148	0.146293638210414	NA
ENSMUSG00000032648.14	3.93303154415145	0.11063741676068	1.48520633320975	0.0744929605313335	0.940618142287938	NA
ENSMUSG00000034706.16	17.8445903705868	-0.210448395198433	0.852144555944423	-0.246963257267067	0.804936659880431	NA
ENSMUSG00000100254.1	0	NA	NA	NA	NA	NA
ENSMUSG00000021417.15	1794.33192896497	-0.129553061934376	0.194651666458699	-0.665563590034119	0.505690085406338	0.766933286654112
ENSMUSG00000056883.5	0	NA	NA	NA	NA	NA
ENSMUSG00000073018.5	7.67770635411746	2.39220479696843	1.26258366912274	1.89469011477914	0.0581334681308455	NA
ENSMUSG00000039199.6	504.460834521124	-0.464072939944751	0.217685224567704	-2.13185318786033	0.0330189175709345	0.217838115056777
ENSMUSG00000075553.2	5.24620604111934	-0.167405745547206	1.17652917010439	-0.142287798552715	0.886852683811223	NA
ENSMUSG00000095030.2	0	NA	NA	NA	NA	NA
ENSMUSG00000079451.9	0	NA	NA	NA	NA	NA
ENSMUSG00000112812.1	0.119844130619689	-0.0443040953327121	4.56207316163209	-0.00971139518439074	0.992251549512983	NA
ENSMUSG00000032059.13	1546.21166260327	-0.391724207358411	0.233166347111045	-1.68002034689789	0.0929533570103003	0.356745646425376
ENSMUSG00000031774.8	1099.41455004808	-0.103965547011794	0.182885690261141	-0.568472836028571	0.56971394550855	0.80503447926857
ENSMUSG00000000791.9	19.3461292473863	-0.654482171816617	0.644946801827745	-1.01478473877512	0.310208450053112	NA
ENSMUSG00000071359.13	991.986765532062	-0.201977558907051	0.198544953092686	-1.01728880921371	0.309016058646473	0.61337977220336
ENSMUSG00000027171.10	516.351407553794	0.83023385254326	0.336136403489133	2.46993138477517	0.0135138970278079	0.139375320087096
ENSMUSG00000103281.1	0	NA	NA	NA	NA	NA
ENSMUSG00000089759.7	0.119844130619689	-0.0443040953327121	4.56207316163209	-0.00971139518439074	0.992251549512983	NA
ENSMUSG00000106647.1	0.127994757404053	-0.0443040953327121	4.56207316163209	-0.00971139518439074	0.992251549512983	NA
ENSMUSG00000117993.1	0	NA	NA	NA	NA	NA
ENSMUSG00000118107.1	2.42759126022563	0.752353766251609	1.82520633535962	0.412202035285711	0.680191345492984	NA
ENSMUSG00000037972.7	3258.31202317443	-0.00639770951711118	0.178643228943686	-0.0358127736211481	0.971431647724657	0.990164549858457
ENSMUSG00000063383.5	49.1352126808648	0.271703405905299	0.528308583405976	0.514289213613837	0.607049801875813	0.823786095205667
ENSMUSG00000009647.13	1148.47641961489	-0.144445039482292	0.185824577167888	-0.777319349699311	0.436970381739357	0.718471413819645
ENSMUSG00000024474.7	849.668508673056	0.533823485749177	0.306923252501928	1.73927352000098	0.0819866627843064	0.337746666049354
ENSMUSG00000113024.1	0	NA	NA	NA	NA	NA
ENSMUSG00000038379.15	158.43821216555	0.357776433915308	0.477545941980645	0.749197935661253	0.453737913214754	0.729452176558519
ENSMUSG00000002845.14	1564.31820391067	-0.0846306876891623	0.217221464240269	-0.389605548352036	0.696828248745629	0.867823035635804
ENSMUSG00000103786.1	0	NA	NA	NA	NA	NA
ENSMUSG00000036962.12	0.127994757404053	-0.0443040953327121	4.56207316163209	-0.00971139518439074	0.992251549512983	NA
ENSMUSG00000084803.8	0.73840401233492	0.703807505887745	3.15962053318288	0.22275064315358	0.823729583880121	NA
ENSMUSG00000108200.1	3.50469379823229	-3.96999706400068	2.08390057399244	-1.90507988411115	0.0567696878215245	NA
ENSMUSG00000069633.12	89.778308534312	-0.396761253068191	0.371822649215935	-1.06707123383915	0.285939670451915	0.594422119065906
ENSMUSG00000107363.1	0.2508768630718	-1.26292281618843	4.49871515006025	-0.280729669263793	0.778917750679424	NA
ENSMUSG00000101589.1	4.11852343150951	0.270809673999165	1.68391230862509	0.160821720116934	0.872233817727755	NA
ENSMUSG00000078773.11	93.5394188550633	-0.0282463468973582	0.376828761680153	-0.074958043997006	0.940248093974638	0.977901179443299
ENSMUSG00000103857.1	0.468188776590143	-0.228017443737831	3.77261444247631	-0.0604401661538892	0.951805069148559	NA
ENSMUSG00000108848.1	0	NA	NA	NA	NA	NA
ENSMUSG00000026224.11	0.122882105667747	-2.22469946248955	4.49871564905916	-0.494518799594462	0.620939832792723	NA
ENSMUSG00000037362.8	548.518583177218	0.458052518251009	0.295674404559091	1.54917879663631	0.121338745068427	0.404510033792917
ENSMUSG00000112841.1	0	NA	NA	NA	NA	NA
ENSMUSG00000103762.1	0	NA	NA	NA	NA	NA
ENSMUSG00000034579.17	2.07109684341462	-0.239659835605166	1.83601554428555	-0.13053257438429	0.896145083972853	NA
ENSMUSG00000032808.2	0	NA	NA	NA	NA	NA
ENSMUSG00000087678.1	0.122882105667747	-2.22469946248955	4.49871564905916	-0.494518799594462	0.620939832792723	NA
ENSMUSG00000011154.17	2.68150609834548	0.0831114595039874	1.61606308468331	0.0514283509670504	0.958984193854271	NA
ENSMUSG00000098370.1	0.122882105667747	-2.22469946248955	4.49871564905916	-0.494518799594462	0.620939832792723	NA
ENSMUSG00000021120.11	380.977669392048	0.0884503939256115	0.219688030358276	0.402618175334191	0.687229136806486	0.863642024432243
ENSMUSG00000097358.1	1.85267269562403	-1.94061442951151	2.05817096192678	-0.94288300894829	0.345740746658649	NA
ENSMUSG00000040127.13	0	NA	NA	NA	NA	NA
ENSMUSG00000055961.7	0	NA	NA	NA	NA	NA
ENSMUSG00000019842.6	624.447928576472	0.13994749821565	0.220658512079603	0.634226601533338	0.525932949390381	0.77842244149261
ENSMUSG00000025212.17	1510.66423625075	0.255530201531286	0.240158244122	1.06400761908251	0.287325248031156	0.595533828899859
ENSMUSG00000000392.17	34.5242652560837	0.565951171774868	0.507839712893524	1.1144287408132	0.265095299109903	0.573612483094123
ENSMUSG00000108067.1	1.28072178168668	1.52955482655239	2.79728713445663	0.546799364180933	0.584516579957962	NA
ENSMUSG00000068893.5	0	NA	NA	NA	NA	NA
ENSMUSG00000034308.13	28.7883409622556	-0.0320499862675655	0.584750139701225	-0.054809711176711	0.956290063633896	0.984549745502116
ENSMUSG00000091736.3	0	NA	NA	NA	NA	NA
ENSMUSG00000057606.14	15.7337831590826	0.627739211750285	0.831201753116283	0.755218825509943	0.45011769490196	NA
ENSMUSG00000090709.2	0.471226751638201	-1.81767190379817	4.42385801355256	-0.410879349705552	0.681161005202645	NA
ENSMUSG00000047250.13	1518.71755596263	0.73382742960624	0.358000159595763	2.04979637560733	0.0403843054494189	0.241158920126968
ENSMUSG00000055452.6	10.7858957837367	1.10037911897605	0.949675984091289	1.15868900278548	0.246582975063327	NA
ENSMUSG00000103403.1	0.247838888023742	0.695409143274194	4.52942914800281	0.153531299541538	0.877979309434662	NA
ENSMUSG00000047039.4	0	NA	NA	NA	NA	NA
ENSMUSG00000034538.8	33.3289413785935	0.093996771738885	0.513324294214696	0.183113818687824	0.854708713351426	0.943223598978334
ENSMUSG00000038034.15	1621.81261387013	0.0186290686603581	0.175871229919651	0.105924480478524	0.915642270718885	0.966906733932279
ENSMUSG00000057561.10	5027.38429722968	0.289345451197194	0.259177795265355	1.11639753282473	0.264252009120789	0.57305929941029
ENSMUSG00000025572.17	865.090215308881	-0.0434682805201305	0.264171013741088	-0.164545988239018	0.869301346700093	0.94935557174134
ENSMUSG00000107529.1	0.367683018643431	1.16801780229534	4.50422772853024	0.259315885583892	0.795391523595138	NA
ENSMUSG00000094152.5	2.3720491846862	-4.25541816123581	2.74907530085473	-1.54794528906237	0.121635469423917	NA
ENSMUSG00000098128.1	0.119844130619689	-0.0443040953327121	4.56207316163209	-0.00971139518439074	0.992251549512983	NA
ENSMUSG00000107377.1	0	NA	NA	NA	NA	NA
ENSMUSG00000104824.1	0	NA	NA	NA	NA	NA
ENSMUSG00000105199.1	0.573807186273161	0.14183741872082	4.21900790140627	0.0336186662920312	0.973181237132713	NA
ENSMUSG00000067771.9	0	NA	NA	NA	NA	NA
ENSMUSG00000046605.14	91.5971290347564	-0.0876797405371551	0.355876576664235	-0.246376823557792	0.805390545493872	0.920211729464876
ENSMUSG00000108238.1	0.936377553180286	0.203346364892794	2.96955218843213	0.0684771143894788	0.945405837376922	NA
ENSMUSG00000053211.10	0	NA	NA	NA	NA	NA
ENSMUSG00000027188.8	163.613565118901	1.87393734322296	0.62551090034161	2.99585081922561	0.00273680288200855	0.0594385680707931
ENSMUSG00000097623.7	0	NA	NA	NA	NA	NA
ENSMUSG00000068732.5	2722.1874729043	-0.199400677747115	0.1810163783768	-1.1015615246265	0.270652343077779	0.578561867701474
ENSMUSG00000035551.6	4.6234959500838	-0.715198584291103	1.27965290748861	-0.558900448790227	0.576229663117309	NA
ENSMUSG00000032264.9	809.216115196355	0.203827415967533	0.208308752713944	0.978487045368829	0.327833495423084	0.629978391901625
ENSMUSG00000015750.15	2407.89024835576	-0.185638011899616	0.166462738542614	-1.11519258619005	0.264767902396014	0.573298733848197
ENSMUSG00000028950.3	4.15735168059932	0.779624494687153	1.37595182270054	0.566607407196139	0.570980941348401	NA
ENSMUSG00000055717.13	5.89757856099343	-1.2068278948218	1.2370998637414	-0.975529890668618	0.329297482244324	NA
ENSMUSG00000096010.2	1001.34769400337	-1.16252372552	0.292274647889156	-3.97750449420056	6.96423069715085e-05	0.00523928915152113
ENSMUSG00000106049.1	0.225462540302707	-0.0443040953327121	4.56207316163209	-0.00971139518439074	0.992251549512983	NA
ENSMUSG00000109907.1	0	NA	NA	NA	NA	NA
ENSMUSG00000038900.17	37478.2023175561	-0.539352371671475	0.185925914931644	-2.90089938172293	0.00372093335564393	0.0698870276071224
ENSMUSG00000001436.15	800.464035857065	-0.0735586893800078	0.230754118237249	-0.318775196481558	0.749896988141058	0.894205927516709
ENSMUSG00000071745.1	7.12222350415473	-5.9187248800752	1.92533580544983	-3.07412601132839	0.00211120238094427	NA
ENSMUSG00000045534.4	80.1362593592969	0.021976742402177	0.589548161601934	0.0372772639006477	0.970263933669368	0.98946761052443
ENSMUSG00000028420.13	406.933363493881	0.106709928054075	0.24795952266437	0.430352207922719	0.666939454973023	0.855655435456835
ENSMUSG00000087022.4	16.6416257949728	-1.25726979582233	0.905840822253893	-1.38795886091115	0.165149572584673	NA
ENSMUSG00000022332.8	1695.40329267012	0.000824733342760931	0.18990757108917	0.00434281444405227	0.996534946296503	0.998614154828269
ENSMUSG00000108391.1	7.61671274427183	0.719968713437268	1.0597027763455	0.679406272691064	0.496880476495437	NA
ENSMUSG00000025130.11	54235.7398519719	0.191422339449096	0.194626023143222	0.983539283995086	0.325342090867226	0.627989154296318
ENSMUSG00000023019.12	4.86811861350827	-0.771849205551751	1.2211828136274	-0.632050498040541	0.52735388027079	NA
ENSMUSG00000079534.1	0.119844130619689	-0.0443040953327121	4.56207316163209	-0.00971139518439074	0.992251549512983	NA
ENSMUSG00000042229.9	1498.16064406313	-0.193054021868368	0.178496570258146	-1.08155591779253	0.279449901189086	0.588213026735163
ENSMUSG00000103937.1	0.2508768630718	-1.26292281618843	4.49871515006025	-0.280729669263793	0.778917750679424	NA
ENSMUSG00000090352.3	0	NA	NA	NA	NA	NA
ENSMUSG00000102940.1	0	NA	NA	NA	NA	NA
ENSMUSG00000097857.1	0	NA	NA	NA	NA	NA
ENSMUSG00000021635.14	638.159593426649	0.129654546494224	0.337477615807525	0.384187099888044	0.700839778837411	0.870483136709066
ENSMUSG00000079507.10	4.20370378729736	-1.73053008322215	1.9682845684535	-0.879207260453119	0.379288908501987	NA
ENSMUSG00000105289.1	0	NA	NA	NA	NA	NA
ENSMUSG00000038542.14	877.398460628276	-0.0892531674071884	0.187534663282908	-0.4759289074604	0.634125026927495	0.838396546936065
ENSMUSG00000092412.1	0	NA	NA	NA	NA	NA
ENSMUSG00000029275.18	0.482414497526814	-0.0787359290798025	4.40978283187628	-0.0178548314240459	0.985754662565441	NA
ENSMUSG00000048186.14	8.41091595118695	-2.46040919541244	1.19184401832209	-2.0643718117378	0.0389824769954435	NA
ENSMUSG00000043051.17	35.5129068671123	-0.255083846341606	0.493729536419209	-0.516646924126943	0.605402653000588	0.822741605281941
ENSMUSG00000107954.1	0	NA	NA	NA	NA	NA
ENSMUSG00000115793.1	0.362570366907125	-0.555329086405988	4.46725920259601	-0.124310916654059	0.901069104107553	NA
ENSMUSG00000039714.9	1.07556005647295	1.31157573907252	2.53889186373214	0.516593777706043	0.605439760204144	NA
ENSMUSG00000110559.1	0	NA	NA	NA	NA	NA
ENSMUSG00000031877.9	5.2993870508067	3.75859514164045	1.91404456836566	1.96369259303602	0.0495657521014387	NA
ENSMUSG00000022596.3	1.95732780694723	-0.367096495167292	1.88709503228963	-0.194529946232697	0.8457609498623	NA
ENSMUSG00000037653.7	171.361761601324	0.0468810555989017	0.401573203545205	0.116743485832775	0.907063329151945	0.964360730573104
ENSMUSG00000033953.10	1612.08845559167	0.451218440168287	0.219497365771661	2.05568954589497	0.0398124502294508	0.239890372207841
ENSMUSG00000074863.5	65.4186241403698	0.409036114481601	0.468193583463097	0.873647416216332	0.382310295515393	0.675150061844934
ENSMUSG00000040105.3	301.230290793689	-0.0498957317019852	0.223405497674503	-0.223341557040294	0.823269686144374	0.928413479184029
ENSMUSG00000117494.1	0.736329335646672	-0.975820726656728	3.15124659978485	-0.30966181025736	0.756818147138729	NA
ENSMUSG00000106229.1	4.16531407261384	0.713675677086332	1.45153628094033	0.491669196600448	0.622953217480303	NA
ENSMUSG00000081974.3	17.0554055131611	-0.194715418676803	0.745145648619069	-0.261311891222416	0.79385199719746	NA
ENSMUSG00000008393.9	6608.55726922939	-0.275725502234578	0.207548851448993	-1.32848483771224	0.184017989255683	0.486503542724275
ENSMUSG00000100910.1	0.476339403374507	-0.190590436131654	3.75575494864661	-0.0507462384361188	0.959527731145747	NA
ENSMUSG00000021919.8	0	NA	NA	NA	NA	NA
ENSMUSG00000038718.15	403.712809871896	-0.0146496690231551	0.219197374901776	-0.0668332320572713	0.946714467187924	0.979706777876854
ENSMUSG00000019359.14	1.79862696954276	-0.78033368417684	2.04946835426162	-0.380749320941809	0.703389267637871	NA
ENSMUSG00000067017.5	59.5466914872327	0.251305516801066	0.408342266430559	0.615428618246655	0.538271696631001	0.786467282021449
ENSMUSG00000060636.14	9314.7597009952	-0.462244175361647	0.2012150524832	-2.29726439278314	0.021603691740521	0.176183412084006
ENSMUSG00000059862.4	0	NA	NA	NA	NA	NA
ENSMUSG00000020534.14	368.684529793299	-0.430901425685723	0.249898710896804	-1.72430431569399	0.0846529206160663	0.342688885142944
ENSMUSG00000093846.1	6.38891789295076	-1.27837427979384	1.50696097431529	-0.848312797466232	0.39626379235737	NA
ENSMUSG00000079531.1	0.119844130619689	-0.0443040953327121	4.56207316163209	-0.00971139518439074	0.992251549512983	NA
ENSMUSG00000086451.8	1.34881326726579	0.94559506129753	2.60062879900091	0.363602472471581	0.716154880219475	NA
ENSMUSG00000114896.1	0	NA	NA	NA	NA	NA
ENSMUSG00000035762.11	229.023219737914	0.153350182884502	0.342553842971416	0.447667384357144	0.654393263770712	0.849447935442909
ENSMUSG00000019905.8	0.383984272212159	1.22408867533194	4.50060553629689	0.271983106597501	0.785635008854947	NA
ENSMUSG00000103458.1	0	NA	NA	NA	NA	NA
ENSMUSG00000005951.13	99.3173869521359	0.134297947985655	0.339917782840464	0.395089503301113	0.692776835201943	0.866532795068401
ENSMUSG00000055762.16	8558.04936185808	-0.463722775932322	0.170247675976005	-2.72381266454222	0.00645330996683419	0.0947821880969274
ENSMUSG00000029082.17	14.1287685340997	1.34078745784126	0.890090159983991	1.50635016329736	0.131977307047301	NA
ENSMUSG00000024518.4	4.33202573016506	-0.379650290882123	1.39024389074415	-0.273081790475561	0.784790344022237	NA
ENSMUSG00000068167.6	0.996499229357666	-4.07801615804559	3.3097838953745	-1.2321094932345	0.217908185678788	NA
ENSMUSG00000060057.4	0	NA	NA	NA	NA	NA
ENSMUSG00000110259.2	0	NA	NA	NA	NA	NA
ENSMUSG00000107749.1	1.63514152180944	1.18000116950415	2.21994281622808	0.531545750132924	0.595040646747123	NA
ENSMUSG00000043230.2	0.225462540302707	-0.0443040953327121	4.56207316163209	-0.00971139518439074	0.992251549512983	NA
ENSMUSG00000107648.4	0	NA	NA	NA	NA	NA
ENSMUSG00000016528.10	10672.1156613703	-0.266909599237508	0.184159004397833	-1.44934319182629	0.147241764722616	0.442161425983229
ENSMUSG00000053303.14	0	NA	NA	NA	NA	NA
ENSMUSG00000021789.14	0	NA	NA	NA	NA	NA
ENSMUSG00000001127.12	2093.2218906145	-0.00354784517429852	0.169212410915443	-0.0209668141663167	0.983272128312193	0.994139055826056
ENSMUSG00000109167.1	0.690613341844792	2.01811546179988	3.8847785752137	0.51949304773152	0.603416959795319	NA
ENSMUSG00000033813.15	836.88532830728	0.0149627660498087	0.209474387162353	0.0714300504825528	0.943055493859428	0.978810679335874
ENSMUSG00000071866.12	29129.0574483903	-0.228945770522141	0.213318644900443	-1.07325719525825	0.283155734898382	0.591448036148519
ENSMUSG00000106641.1	0	NA	NA	NA	NA	NA
ENSMUSG00000106946.1	0.924226508931863	2.42084417795923	3.07542541417915	0.787157499186294	0.431189673320711	NA
ENSMUSG00000005873.6	6224.89059831716	0.135323932643158	0.217278198833128	0.622814131237751	0.533406670995744	0.783927243192579
ENSMUSG00000070686.10	0.498715751095542	-0.00600001103802215	3.63009009606752	-0.00165285457915272	0.998681213450513	NA
ENSMUSG00000022218.16	4.61324133297241	-0.4541277827666	1.30134949200346	-0.34896681141932	0.727114225806933	NA
ENSMUSG00000048312.7	0	NA	NA	NA	NA	NA
ENSMUSG00000063394.3	0	NA	NA	NA	NA	NA
ENSMUSG00000008318.10	1100.80994229753	-0.0813451301566209	0.218737951952007	-0.371883934318215	0.709979267220254	0.875302638941876
ENSMUSG00000021235.13	481.611592384064	-0.315460299103472	0.21688992241238	-1.45447190719943	0.145815516595826	0.440723831630195
ENSMUSG00000050545.10	16.3024092812362	-0.563497432646805	0.772301783100786	-0.729633732534408	0.465614097283584	NA
ENSMUSG00000045657.3	0.5017537261436	-1.04658530839058	4.31350535124041	-0.242629885248575	0.808292127790774	NA
ENSMUSG00000117984.1	0	NA	NA	NA	NA	NA
ENSMUSG00000021948.17	1653.10242653092	0.263266785928348	0.212704899134729	1.23770908427263	0.215823949548614	0.52350475344674
ENSMUSG00000052295.4	0.245764211335494	-2.77885501626042	4.47934995754493	-0.620370152499422	0.535014118373206	NA
ENSMUSG00000110080.1	0	NA	NA	NA	NA	NA
ENSMUSG00000087469.1	0	NA	NA	NA	NA	NA
ENSMUSG00000030409.15	1371.12804661411	0.241057925524918	0.374066923711196	0.644424594223226	0.519300140481305	0.77531735922873
ENSMUSG00000070908.1	1.11423765776272	1.38654272848324	2.77873844286807	0.498982814320631	0.617791491111608	NA
ENSMUSG00000081885.1	0.716027664613885	0.603418428689977	2.82245724281953	0.213791875935448	0.830709360556144	NA
ENSMUSG00000117029.1	0.721140316350191	2.10748087329256	3.19654593589219	0.659299417420805	0.509703516444485	NA
ENSMUSG00000103572.1	3.43984358550451	0.172961822168499	1.72983548802357	0.0999874400577348	0.92035429685436	NA
ENSMUSG00000031402.12	2351.36039631386	0.436151979866734	0.316711136613386	1.37712864956546	0.168472476452927	0.469509945843469
ENSMUSG00000053720.4	0	NA	NA	NA	NA	NA
ENSMUSG00000114536.1	0.127994757404053	-0.0443040953327121	4.56207316163209	-0.00971139518439074	0.992251549512983	NA
ENSMUSG00000026750.6	5266.06352607613	-0.125975630176645	0.177524055156281	-0.7096256902522	0.477936284195043	0.74772103369627
ENSMUSG00000024429.9	2612.2969118968	-0.398365094463154	0.167155435051562	-2.38320156529922	0.0171627940703607	0.156292028105335
ENSMUSG00000020056.16	959.686020891851	-0.206679251999274	0.230206226625025	-0.897800441931253	0.369291949031675	0.665297591158452
ENSMUSG00000026839.17	92.8077895258103	0.357337563196451	0.398714520196029	0.896224102951567	0.370133085111961	0.665904783127477
ENSMUSG00000031253.15	765.290269545711	0.856409327700967	0.26100990720775	3.28113724441621	0.0010338942252783	0.0335031555217894
ENSMUSG00000005057.13	95.4450258846264	-0.390207137337365	0.353950305313295	-1.10243480929329	0.270272685302466	0.578025933833901
ENSMUSG00000019432.15	2838.04643298304	0.00912283512002388	0.222533031837504	0.0409954200717738	0.967299547047771	0.988052994814727
ENSMUSG00000043331.6	0	NA	NA	NA	NA	NA
ENSMUSG00000048930.12	705.672290040106	0.3069127940722	0.282114149210985	1.08790287523888	0.276637986689941	0.585096746799804
ENSMUSG00000033157.17	262.356978781097	-0.320591034764975	0.258987739634951	-1.23786182008791	0.215767301249277	0.523478020422205
ENSMUSG00000097513.1	0	NA	NA	NA	NA	NA
ENSMUSG00000027551.15	1209.63025907798	-0.290596946319506	0.182350157104342	-1.59362048782456	0.111021062835307	0.38860261660833
ENSMUSG00000031299.10	5455.79061647903	0.243663365825868	0.168353164114339	1.44733463791854	0.147803222356102	0.443055319002157
ENSMUSG00000016386.15	26.3750036805487	0.871466957305101	0.707211539416895	1.23225783055468	0.217852786806914	0.525786840807497
ENSMUSG00000071655.12	3337.55060642239	-0.392101441111582	0.178821959897506	-2.1926917775441	0.0283295935618646	0.201468204241119
ENSMUSG00000102620.1	0.122882105667747	-2.22469946248955	4.49871564905916	-0.494518799594462	0.620939832792723	NA
ENSMUSG00000060373.15	3995.96286314582	0.165879991600723	0.189487039651578	0.875416027954933	0.381347581938534	0.674573006562364
ENSMUSG00000115969.1	0	NA	NA	NA	NA	NA
ENSMUSG00000002633.4	3.15666379900775	4.20709696090963	2.15574887606992	1.95157098658888	0.0509891606648218	NA
ENSMUSG00000044798.7	0	NA	NA	NA	NA	NA
ENSMUSG00000060073.9	4965.86602013481	-0.146633106326598	0.17193050819022	-0.852862635433887	0.39373548437332	0.68498768355141
ENSMUSG00000081807.1	0	NA	NA	NA	NA	NA
ENSMUSG00000000103.12	0	NA	NA	NA	NA	NA
ENSMUSG00000107205.1	0.498715751095542	-0.00600001103802215	3.63009009606752	-0.00165285457915272	0.998681213450513	NA
ENSMUSG00000024774.16	0	NA	NA	NA	NA	NA
ENSMUSG00000047880.15	3.21134392609755	-0.228805586033758	1.66988984714321	-0.137018370657916	0.891016274376876	NA
ENSMUSG00000113154.1	0	NA	NA	NA	NA	NA
ENSMUSG00000046792.8	591.298120733923	-0.363131348524608	0.19229173033802	-1.88843975706224	0.0589669382620904	0.289515123062417
ENSMUSG00000046916.9	135.040026683633	1.05822761245484	0.536902533708645	1.97098643797627	0.0487254270877204	0.262418719854091
ENSMUSG00000091393.1	0	NA	NA	NA	NA	NA
ENSMUSG00000026192.13	4465.240313789	0.0126599389347624	0.168115784606563	0.075304879695801	0.939972139073304	0.977856062988922
ENSMUSG00000109727.1	1.46980065768411	-1.49853037233734	2.1369824211656	-0.701236639803512	0.48315534752697	NA
ENSMUSG00000019826.11	478.036386604057	0.0465652476319271	0.201558263574893	0.23102623929197	0.817294417360593	0.925914716479988
ENSMUSG00000094651.2	100.205339018741	1.0259823094825	0.480809950470905	2.1338624720176	0.0328540402348157	0.217336842702111
ENSMUSG00000104527.1	0	NA	NA	NA	NA	NA
ENSMUSG00000003464.13	3826.88161816621	-0.187856599206839	0.173120970550143	-1.08511752568085	0.277869606076509	0.586715412547792
ENSMUSG00000075114.4	0	NA	NA	NA	NA	NA
ENSMUSG00000031144.15	3.37327182926374	-0.655686269726002	1.72776798347279	-0.37949902764611	0.704317326200451	NA
ENSMUSG00000057554.13	917.774378715548	0.0596206460662397	0.227442581864857	0.262134933473739	0.793217415151836	0.914147553257511
ENSMUSG00000038991.17	25803.2552320873	-0.0923555576931933	0.212014387162887	-0.435609860864008	0.663119815109107	0.85352558131578
ENSMUSG00000034768.4	16.2220838744933	-0.692604235068282	0.749846260252942	-0.923661651435921	0.355662504143823	NA
ENSMUSG00000025894.11	792.064715389729	-0.196181836409535	0.346657864041297	-0.565923513525614	0.57144577648669	0.805957294409335
ENSMUSG00000037455.16	174.656164532992	0.229358622244265	0.407782430451697	0.562453419070081	0.573807131958874	0.806473655580288
ENSMUSG00000024590.8	1029.91288784306	0.0368858883025785	0.251928134993492	0.146414326861632	0.883594317988643	0.95413017321692
ENSMUSG00000028023.16	94.9278906390297	-0.235755282461864	0.387674340878988	-0.60812712527563	0.543103163006717	0.790107356110932
ENSMUSG00000028678.13	850.166458110898	-0.234872309729232	0.257194406090611	-0.913209246263643	0.361132501921384	0.659403922041925
ENSMUSG00000072704.6	1483.99465037238	0.0186519029599833	0.270269980580556	0.0690121149227077	0.944979976178427	0.979415198989653
ENSMUSG00000022200.8	4768.17592125425	-0.163308973514101	0.193427443603089	-0.844290605676461	0.398507034369661	0.689453569819015
ENSMUSG00000026983.10	0.127994757404053	-0.0443040953327121	4.56207316163209	-0.00971139518439074	0.992251549512983	NA
ENSMUSG00000027380.10	0.852173048802302	0.909971129586615	2.69039818657887	0.338229164041974	0.735190499863705	NA
ENSMUSG00000104204.1	2.43974230447405	-0.157163731809961	1.75740671874322	-0.0894293450308156	0.928740702935871	NA
ENSMUSG00000070375.7	0	NA	NA	NA	NA	NA
ENSMUSG00000113336.1	0	NA	NA	NA	NA	NA
ENSMUSG00000033272.12	2264.89841761371	-0.154850563860932	0.173011129265281	-0.895032386173821	0.37076977574568	0.665969272636291
ENSMUSG00000019797.11	451.099019830119	0.0152634656759974	0.247511340697755	0.061667742710166	0.950827428646661	0.981480446763916
ENSMUSG00000060743.12	3379.50316834988	-0.410712312302565	0.225087200370445	-1.82468088645921	0.0680491992376054	0.311055619084744
ENSMUSG00000020323.14	2.45908153309083	-0.491039290499207	1.66358818454387	-0.295168777382152	0.767864952000995	NA
ENSMUSG00000097727.8	4.05080099808289	-0.286923211576745	1.37852686318432	-0.208137555559831	0.835121564124643	NA
ENSMUSG00000114268.1	0	NA	NA	NA	NA	NA
ENSMUSG00000027424.11	233.913622678858	0.105194928510476	0.251904577692307	0.417598320261444	0.676240825107134	0.85880315819379
ENSMUSG00000104283.1	0.750735018022172	-3.52940682707226	4.46208448542903	-0.790977140526489	0.428957331164584	NA
ENSMUSG00000000247.11	7.43797136281965	-1.29493588462049	1.17928635538579	-1.09806738516606	0.272175065745912	NA
ENSMUSG00000026336.13	0	NA	NA	NA	NA	NA
ENSMUSG00000075193.2	0	NA	NA	NA	NA	NA
ENSMUSG00000033885.15	804.795058456085	0.211846927776822	0.194934464492333	1.08675973911814	0.277143005016563	0.585917172058282
ENSMUSG00000033356.3	162.267953943466	0.178933866117038	0.295955069993602	0.604598076731397	0.545446084888079	0.791364650941297
ENSMUSG00000026202.13	3239.58178766398	-0.302236965012005	0.223265456760821	-1.35371126996947	0.175828511179371	0.477878297966891
ENSMUSG00000041737.8	0.878729775426225	-2.45456064949466	3.68605622024296	-0.665904289797531	0.505472278387613	NA
ENSMUSG00000086416.1	20.5794336326064	0.011021085493205	0.761388595201146	0.014474981057857	0.988451039396906	NA
ENSMUSG00000110185.2	30.9313491334035	1.02367779124284	0.613554038690778	1.66843949626214	0.095228513267631	0.361091118724907
ENSMUSG00000037860.15	2.90585554843214	-0.071988372308661	1.99946276870083	-0.0360038573538611	0.971279283226343	NA
ENSMUSG00000106549.1	0	NA	NA	NA	NA	NA
ENSMUSG00000001270.9	10910.9068602417	0.0823266010797669	0.262730224660684	0.313350324219803	0.754014520584	0.896312850067501
ENSMUSG00000068606.6	0	NA	NA	NA	NA	NA
ENSMUSG00000033255.8	0.498715751095542	-0.00600001103802215	3.63009009606752	-0.00165285457915272	0.998681213450513	NA
ENSMUSG00000090255.7	0	NA	NA	NA	NA	NA
ENSMUSG00000043592.15	0.2508768630718	-1.26292281618843	4.49871515006025	-0.280729669263793	0.778917750679424	NA
ENSMUSG00000024078.7	522.643031259584	0.0874612494393643	0.211832254165169	0.412879756126135	0.679694713597104	0.860447567396578
ENSMUSG00000104793.1	0.839873068641441	-2.70230808865525	3.5780088324824	-0.75525472830664	0.450096156606226	NA
ENSMUSG00000003469.9	1.24527039021483	0.804267879213177	2.65809120365033	0.302573470055762	0.762214935097784	NA
ENSMUSG00000070568.12	0.2508768630718	-1.26292281618843	4.49871515006025	-0.280729669263793	0.778917750679424	NA
ENSMUSG00000066551.12	2628.83579655364	-0.200102597174118	0.235339555327446	-0.850271841874178	0.395173967842172	0.686481306513453
ENSMUSG00000035694.15	0.345306670922396	1.00686625321219	4.5152367763904	0.222993013008082	0.823540944414687	NA
ENSMUSG00000111169.1	0	NA	NA	NA	NA	NA
ENSMUSG00000087364.1	0.961791875949379	-0.394136010790768	2.5453597703392	-0.154844912449545	0.87694358317867	NA
ENSMUSG00000034263.13	1389.8381572536	-0.137901993437456	0.171194425823	-0.805528525677786	0.420514752066476	0.706470047822739
ENSMUSG00000020869.8	16072.694524531	-0.227105265384304	0.158795979762494	-1.43017011969685	0.152668199110931	0.450125302190869
ENSMUSG00000097578.1	0.2508768630718	-1.26292281618843	4.49871515006025	-0.280729669263793	0.778917750679424	NA
ENSMUSG00000002032.17	6.26075315932652	-1.17545125367644	1.08433867392503	-1.08402594313233	0.278353296235436	NA
ENSMUSG00000055733.6	23.831997456468	0.418212234499819	0.716873257404171	0.583383785320969	0.559634970804902	NA
ENSMUSG00000111294.1	0	NA	NA	NA	NA	NA
ENSMUSG00000022112.14	1.87482978304882	1.41963192206407	2.12829498671162	0.667027799683686	0.504754376426913	NA
ENSMUSG00000046519.15	391.50099785572	0.128194882959091	0.228778919619481	0.560343947651789	0.575244856498524	0.806972338478413
ENSMUSG00000053368.13	0.35345729770676	1.04101742288118	4.51295095850968	0.230673329369605	0.817568594852655	NA
ENSMUSG00000042532.14	1.62131416666403	-3.64730674495796	3.04526920447108	-1.19769599994738	0.231035387137184	NA
ENSMUSG00000086181.1	3.92258698038259	1.78251556485455	1.6301909075456	1.09343976622854	0.27420076174458	NA
ENSMUSG00000000811.13	502.78777897059	0.161781888371408	0.202503808526398	0.79890788004769	0.424343829389134	0.709442403881895
ENSMUSG00000050818.7	0	NA	NA	NA	NA	NA
ENSMUSG00000112986.1	0	NA	NA	NA	NA	NA
ENSMUSG00000055044.12	4418.18190412078	0.107024637605882	0.1713820690872	0.624479784705056	0.532312542303237	0.783467119283565
ENSMUSG00000026687.14	546.213700916401	-0.0888333833735491	0.225419650917829	-0.394080032560831	0.693521952382188	0.866797147555359
ENSMUSG00000048938.12	0.247838888023742	0.695409143274194	4.52942914800281	0.153531299541538	0.877979309434662	NA
ENSMUSG00000025357.8	120.462485618712	-0.390269659752517	0.413609535227038	-0.943570267397949	0.345389291960457	0.646007677090991
ENSMUSG00000040263.16	1226.75195359881	-0.366686995976629	0.176224544836818	-2.08079411591715	0.0374527549786307	0.23167647145935
ENSMUSG00000032667.17	1570.22364621806	0.344959581090053	0.231789704771067	1.48824375711925	0.136686621405659	0.427720088777009
ENSMUSG00000043243.15	18.1254670908243	-0.30095008968368	0.675398214143655	-0.445589110811105	0.655894077775276	NA
ENSMUSG00000054766.13	7097.97508751559	-0.00265620962436087	0.217576316887623	-0.0122081744114309	0.990259528074679	0.995988969151346
ENSMUSG00000030225.11	1194.64100382693	-0.385725021836868	0.17260166019789	-2.2347700560622	0.0254324486525609	0.190644130144726
ENSMUSG00000040331.16	1352.52042902372	-0.403828300021977	0.217002014908419	-1.86094262853921	0.0627522789981089	0.299206754174517
ENSMUSG00000037428.14	39.6025118641287	0.0945919793331148	0.533239443391157	0.177391189840634	0.859201127066294	0.945245489879748
ENSMUSG00000018986.10	4.57985463297017	0.228636809285808	1.4017254013164	0.163110983842547	0.87043105176075	NA
ENSMUSG00000026209.15	4703.24565568348	-0.145555749581136	0.185837259949072	-0.783243089254677	0.433484375922195	0.715794108121634
ENSMUSG00000106053.1	0	NA	NA	NA	NA	NA
ENSMUSG00000104901.1	0	NA	NA	NA	NA	NA
ENSMUSG00000028386.1	0.2508768630718	-1.26292281618843	4.49871515006025	-0.280729669263793	0.778917750679424	NA
ENSMUSG00000090069.2	10.5066378031753	-0.165689806269102	0.867843473933958	-0.190921302338111	0.848587250301351	NA
ENSMUSG00000104493.1	0.119844130619689	-0.0443040953327121	4.56207316163209	-0.00971139518439074	0.992251549512983	NA
ENSMUSG00000025804.5	13.2230881317579	-0.905778495944451	1.30517733267611	-0.693988834518954	0.487689211100199	NA
ENSMUSG00000053128.15	423.149612677508	-0.149922576052257	0.281602938980323	-0.532389955144369	0.594455940781739	0.817191752988717
ENSMUSG00000062905.2	0	NA	NA	NA	NA	NA
ENSMUSG00000017288.15	1244.19914319141	0.520620295563023	0.213036397569244	2.44380914014378	0.0145331126371508	0.144717910931077
ENSMUSG00000004929.12	2103.76551871061	-0.298189280502949	0.178729861978689	-1.66837973913113	0.0952403677001818	0.361091118724907
ENSMUSG00000046027.17	335.65381295982	-0.0386297443521688	0.292036344920423	-0.132277180645769	0.894765055965865	0.958788882281191
ENSMUSG00000102291.1	0	NA	NA	NA	NA	NA
ENSMUSG00000025050.8	299.725286691065	-0.140320964066087	0.298067909149059	-0.470768438194783	0.63780610558117	0.839534099672725
ENSMUSG00000031786.7	0.631823160235901	1.93851428275275	4.00321271885388	0.484239639233497	0.628215808113127	NA
ENSMUSG00000006542.13	6.43039316868459	0.470605130300337	1.18447196385352	0.39731217340872	0.691137271541058	NA
ENSMUSG00000043415.5	346.953591417865	0.00775313073931715	0.305090766086987	0.0254125381726781	0.979725910322731	0.992688938646204
ENSMUSG00000095996.4	0	NA	NA	NA	NA	NA
ENSMUSG00000023882.15	53.2722743296895	0.686323763324474	0.555672683623408	1.23512237248936	0.216784964180372	0.524538749737906
ENSMUSG00000022543.9	11.4976251590616	0.151609559764725	0.824994474391488	0.18377039419149	0.854193582564658	NA
ENSMUSG00000029811.14	20.1007131791287	-0.798142069679854	0.694817053531039	-1.14870823279843	0.250676309940867	NA
ENSMUSG00000093553.1	35.7671815702617	0.252899641203695	0.579318927241459	0.436546484693545	0.662440280428717	0.853297413509107
ENSMUSG00000007610.15	807.757604657707	-0.329934346659738	0.198436112253627	-1.66267290218848	0.0963779292861778	0.362644206222865
ENSMUSG00000096035.2	15.3025130098966	-0.229644656195469	0.731825345915648	-0.313797079422197	0.753675162716955	NA
ENSMUSG00000045691.14	223.64843747473	0.153191242466146	0.277847099902951	0.551350877945653	0.58139316739803	0.81004717314222
ENSMUSG00000021081.12	0.359532391859067	1.13929099477144	4.50613671003947	0.252830987624753	0.800398820804136	NA
ENSMUSG00000104117.5	0	NA	NA	NA	NA	NA
ENSMUSG00000052117.5	0.495677776047484	1.59226003437589	4.29941242963736	0.370343636586218	0.711126464215259	NA
ENSMUSG00000031505.11	1496.75899302531	-0.363030054111351	0.186988655797348	-1.94145496454496	0.0522031169278511	0.272420456517556
ENSMUSG00000081138.1	1.22689445995785	-0.307203300453882	2.64143940731049	-0.116301475477219	0.907413616287601	NA
ENSMUSG00000056458.16	53.8103397857493	-0.307273126952376	0.438037598533453	-0.70147660379183	0.483005630510704	0.751093862061511
ENSMUSG00000039646.5	4069.16966404938	0.190530263851886	0.185378998882845	1.02778774834304	0.304049680617235	0.609164876197875
ENSMUSG00000105520.1	0	NA	NA	NA	NA	NA
ENSMUSG00000107397.1	4.48542568106338	-0.472928506318742	1.30003744458751	-0.363780680539395	0.716021790344361	NA
ENSMUSG00000058662.4	0	NA	NA	NA	NA	NA
ENSMUSG00000085007.2	4.9139525176962	1.02955913254044	1.4369527509114	0.71648781206441	0.473690190567855	NA
ENSMUSG00000108573.1	0.733291360598614	-0.200974501115144	3.17644107800279	-0.0632703381488531	0.949551235152758	NA
ENSMUSG00000100106.1	0	NA	NA	NA	NA	NA
ENSMUSG00000110329.1	0.359532391859067	1.13929099477144	4.50613671003947	0.252830987624753	0.800398820804136	NA
ENSMUSG00000074782.3	8.44821592583267	1.13505555988426	1.08022642459834	1.05075707651413	0.293370174357293	NA
ENSMUSG00000019295.8	1542.92084080066	-0.137594349810581	0.2045885926744	-0.672541650597111	0.501238933828906	0.763381787330818
ENSMUSG00000111334.1	11.5761529350786	-0.425158265081868	0.848823816261137	-0.500879283706467	0.616456082998777	NA
ENSMUSG00000104238.1	0	NA	NA	NA	NA	NA
ENSMUSG00000022945.12	784.43944024942	-0.325939564287128	0.285912639945089	-1.13999704367644	0.254287532778127	0.562906788609096
ENSMUSG00000025340.14	1193.53643544987	0.32967149106786	0.177445761812167	1.8578718798414	0.0631872105343463	0.300050002565639
ENSMUSG00000025499.18	6728.07869638571	-0.290952867639439	0.199492101500135	-1.45846810701547	0.144711559796308	0.439801711778417
ENSMUSG00000048920.8	1773.33255818484	-0.113480545036235	0.180340201778206	-0.629258168269106	0.529180052865995	0.780867019727622
ENSMUSG00000102287.1	0	NA	NA	NA	NA	NA
ENSMUSG00000038393.14	3022.57318627985	-0.0924443745455781	0.189185960491493	-0.488642890336118	0.625094542285095	0.834543715399346
ENSMUSG00000102581.1	0	NA	NA	NA	NA	NA
ENSMUSG00000020149.17	5158.24504035873	0.409032576953204	0.236148401574399	1.73209970605851	0.0832558115309214	0.339794887243651
ENSMUSG00000033819.16	1104.70487036607	-0.21109622433629	0.206072559462447	-1.02437813596797	0.305656704876595	0.611040785964092
ENSMUSG00000086805.9	0.750735018022172	-3.52940682707226	4.46208448542903	-0.790977140526489	0.428957331164584	NA
ENSMUSG00000021144.14	2212.30222554161	-0.124348880807923	0.240117603238708	-0.517866575089476	0.604551364291246	0.822454335325637
ENSMUSG00000029672.16	2533.20367554966	0.132620546367509	0.256330178400327	0.517381711334775	0.604889723878197	0.822454335325637
ENSMUSG00000032308.9	134.36127580192	0.21877152621477	0.308933815746885	0.708150144346817	0.478852022717623	0.748008131200672
ENSMUSG00000025477.14	2582.70456796596	0.256208331582296	0.255398219691331	1.00317195590456	0.315777901463175	0.619486684008283
ENSMUSG00000031979.17	1500.70451586522	0.0434733127683145	0.189279644648194	0.229677696453396	0.818342227276733	0.926044088593255
ENSMUSG00000023072.14	205.802858730422	-0.178353694027004	0.316833563390383	-0.562925506118955	0.573485611132768	0.806473655580288
ENSMUSG00000006273.14	3185.0851030418	0.293554544034511	0.171637288789952	1.71031916260202	0.0872068701562861	0.346668119325677
ENSMUSG00000107623.1	0.367683018643431	1.16801780229534	4.50422772853024	0.259315885583892	0.795391523595138	NA
ENSMUSG00000098923.1	894.037925403628	-0.102600368072508	0.242972686991662	-0.422271199873708	0.672827077142448	0.85767439533226
ENSMUSG00000102200.1	0	NA	NA	NA	NA	NA
ENSMUSG00000095696.3	0	NA	NA	NA	NA	NA
ENSMUSG00000078922.9	8.61734199858586	0.702279707643581	1.07667016429357	0.652270055337108	0.514226973891732	NA
ENSMUSG00000050023.4	0	NA	NA	NA	NA	NA
ENSMUSG00000045466.18	167.709595353115	-0.287204926655251	0.299414375399518	-0.959222235979902	0.337446800894252	0.639694986234218
ENSMUSG00000114541.1	0	NA	NA	NA	NA	NA
ENSMUSG00000106767.1	0	NA	NA	NA	NA	NA
ENSMUSG00000024968.14	256.31013547777	-1.16809282919193	0.289972182562045	-4.02829271025678	5.61833667506085e-05	0.00457911464280111
ENSMUSG00000040264.10	0.242726236287436	-1.26292281618843	4.49871515006025	-0.280729669263793	0.778917750679424	NA
ENSMUSG00000071332.11	4.42967261855874	-0.243995388788539	1.31989992052392	-0.184859007106909	0.853339624357025	NA
ENSMUSG00000032322.14	490.211664091626	-1.39257297770316	0.452667003149222	-3.07637395262959	0.00209534873818022	0.0509552438174459
ENSMUSG00000003053.17	0.119844130619689	-0.0443040953327121	4.56207316163209	-0.00971139518439074	0.992251549512983	NA
ENSMUSG00000022591.5	0.359532391859067	1.13929099477144	4.50613671003947	0.252830987624753	0.800398820804136	NA
ENSMUSG00000046456.14	0.127994757404053	-0.0443040953327121	4.56207316163209	-0.00971139518439074	0.992251549512983	NA
ENSMUSG00000075128.7	0	NA	NA	NA	NA	NA
ENSMUSG00000032583.7	434.997592540344	-0.16217276740867	0.226801191115553	-0.715043720057205	0.474582028408783	0.745146423589178
ENSMUSG00000031831.6	0.119844130619689	-0.0443040953327121	4.56207316163209	-0.00971139518439074	0.992251549512983	NA
ENSMUSG00000003527.9	892.626478820832	-0.30000096704393	0.180001926507839	-1.66665420123082	0.0955831846231764	0.361372692384728
ENSMUSG00000041777.12	50.5027203048188	0.87895898326208	0.492160946781679	1.78591777549547	0.0741125724203272	0.321505120615665
ENSMUSG00000110092.2	0	NA	NA	NA	NA	NA
ENSMUSG00000097004.1	1.46354560209298	-0.440722909314377	2.18390670588593	-0.201804824412402	0.840069309812299	NA
ENSMUSG00000049799.13	0	NA	NA	NA	NA	NA
ENSMUSG00000032599.12	820.833311490409	0.125420942658518	0.234723962804021	0.534333781520367	0.593110624037773	0.816601606452585
ENSMUSG00000029518.15	3029.78553197275	-0.249924675169872	0.168603929918959	-1.48231820747002	0.138255645867201	0.430086034148074
ENSMUSG00000060918.2	0	NA	NA	NA	NA	NA
ENSMUSG00000029815.12	653.331149081577	-0.914592160799437	0.264402326705766	-3.45909270994132	0.000541998309969568	0.0220205234817847
ENSMUSG00000087662.2	0	NA	NA	NA	NA	NA
ENSMUSG00000115009.1	22.4436622703277	-0.168452333221486	0.655822366862644	-0.256856645538542	0.797289439760973	NA
ENSMUSG00000004996.9	689.825392569401	-0.399245814062411	0.232815247659549	-1.71486111015476	0.0863706942571181	0.345380046497093
ENSMUSG00000103377.1	0.255989514808106	0.72685561749158	4.52786595683885	0.160529402685551	0.87246406196152	NA
ENSMUSG00000030651.5	0	NA	NA	NA	NA	NA
ENSMUSG00000105107.1	4.31058165527745	0.42651574288249	1.51074431139606	0.282321594504864	0.777696928759673	NA
ENSMUSG00000085658.1	3.05941442046153	1.30585131140277	1.71114879641352	0.763143049943855	0.445378088273069	NA
ENSMUSG00000030245.10	7435.01605330734	-0.228170180647775	0.177397465549003	-1.28620879639764	0.198370201956071	0.504383149159623
ENSMUSG00000047940.13	1.45746965199686	0.480309324993398	2.18677566144396	0.219642706593982	0.826149428424917	NA
ENSMUSG00000063727.3	4268.79092463272	0.177038835939444	0.356370106113111	0.496783632809124	0.619341638312213	0.831145230218805
ENSMUSG00000037683.14	0.997431502191084	0.403081951292318	2.8523858839208	0.141313962309424	0.887621919973352	NA
ENSMUSG00000002017.10	756.333979538869	0.409018943898347	0.236639979249406	1.72844396452242	0.0839086591062607	0.341013251018733
ENSMUSG00000027176.8	413.235680618711	0.854886397207106	0.313998139055322	2.72258427957271	0.00647735094130621	0.0947821880969274
ENSMUSG00000020843.15	1762.07577603704	-0.309882420930678	0.188092763498471	-1.64749783652999	0.0994557605371086	0.368147830361419
ENSMUSG00000091618.3	0	NA	NA	NA	NA	NA
ENSMUSG00000030546.14	0.471226751638201	-1.81767190379817	4.42385801355256	-0.410879349705552	0.681161005202645	NA
ENSMUSG00000079563.10	0	NA	NA	NA	NA	NA
ENSMUSG00000017264.16	1281.98609257774	-0.0781147426457949	0.194688069090225	-0.401230250065266	0.688250611195971	0.86399726238803
ENSMUSG00000047094.9	0	NA	NA	NA	NA	NA
ENSMUSG00000024725.13	4660.68835365633	-0.283807532855684	0.219461845052405	-1.29319760702784	0.195942723098016	0.501518154294234
ENSMUSG00000020610.16	1256.23664743559	-0.302571782370978	0.183967082207574	-1.64470610035321	0.100030434192684	0.36865148781124
ENSMUSG00000097622.2	1.46980065768411	-1.49853037233734	2.1369824211656	-0.701236639803512	0.48315534752697	NA
ENSMUSG00000046178.3	3.12278420270838	-4.68590237408568	2.57622693059517	-1.81890124601839	0.0689264977229805	NA
ENSMUSG00000079262.3	2.28729737860452	-1.99817431064669	2.3014723756255	-0.86821563960924	0.385276294055182	NA
ENSMUSG00000021809.10	80.2658691897732	0.0611179344665343	0.356055265210243	0.1716529439059	0.863710381918394	0.946771999298764
ENSMUSG00000036285.10	487.01242153845	0.34169635007413	0.254843497118973	1.3408085901231	0.179982606498977	0.482137550763452
ENSMUSG00000025075.14	0	NA	NA	NA	NA	NA
ENSMUSG00000058454.15	447.845207189484	0.149761118205483	0.41218863237712	0.36333150999774	0.71635725773789	0.87769427861326
ENSMUSG00000047443.14	653.377274759173	-0.173356960173977	0.346667869481776	-0.500066419288073	0.617028310371854	0.829613749038261
ENSMUSG00000057464.4	0	NA	NA	NA	NA	NA
ENSMUSG00000102097.1	0	NA	NA	NA	NA	NA
ENSMUSG00000000732.9	17.9925848757387	-0.188823196067182	0.717803140542212	-0.263057077076243	0.79250658661292	NA
ENSMUSG00000030525.8	161.411546296653	0.00490346793995347	0.349580246552936	0.0140267305956343	0.988808655201708	0.995971117000503
ENSMUSG00000045969.8	962.327842838719	-0.149397758904397	0.190128612856675	-0.785772097422376	0.432001016107178	0.714714331806826
ENSMUSG00000024835.15	4324.66880914569	-0.000340980933385852	0.2419595248531	-0.00140924782189447	0.998875583292743	0.999544522964567
ENSMUSG00000040774.15	1295.27745968096	0.135452742692482	0.172384455739509	0.78575960988713	0.432008333291697	0.714714331806826
ENSMUSG00000059852.7	16.5816236837396	-0.401553218476738	0.831641492648911	-0.482844136597522	0.629206409428873	NA
ENSMUSG00000010095.13	4154.73835876497	-0.0663294742523531	0.195081771031539	-0.340008571285882	0.733850073122031	0.885743389132327
ENSMUSG00000111489.1	0	NA	NA	NA	NA	NA
ENSMUSG00000034773.16	185.947323020084	-0.17818177120326	0.345850747770968	-0.515198455841583	0.606414347973592	0.823493906043508
ENSMUSG00000095567.7	2870.39078729344	-0.264808195522875	0.190200859609995	-1.39225551380715	0.163845037537353	0.46511923127903
ENSMUSG00000087627.2	0.122882105667747	-2.22469946248955	4.49871564905916	-0.494518799594462	0.620939832792723	NA
ENSMUSG00000067916.9	70.1551637757789	-0.0408407437449661	0.588186777768265	-0.0694349912113403	0.944643377160475	0.979415198989653
ENSMUSG00000094192.5	0	NA	NA	NA	NA	NA
ENSMUSG00000051599.4	13.9015980296888	1.61503521950832	0.86001311316472	1.87791929539915	0.0603922063343507	NA
ENSMUSG00000102685.1	0	NA	NA	NA	NA	NA
ENSMUSG00000032802.8	2271.36466558122	-0.304524882939589	0.214246341306966	-1.42137728505372	0.155207106417038	0.453241830157448
ENSMUSG00000028799.15	149.379891746597	0.548568603664904	0.395696525191045	1.38633667151879	0.16564412407842	0.467096284463534
ENSMUSG00000015575.15	8668.55277294931	-0.215366766082524	0.207137540968819	-1.03972831325126	0.298466142530578	0.605611500881359
ENSMUSG00000047854.5	0	NA	NA	NA	NA	NA
ENSMUSG00000033706.13	1760.82963025651	-0.262703611987459	0.181549110814173	-1.44701128421583	0.147893763161859	0.443055319002157
ENSMUSG00000063049.4	221.561405148389	0.154529466224618	0.274893303569321	0.56214343608283	0.574018296215897	0.806473655580288
ENSMUSG00000028032.13	1930.89718780748	-0.147060275391005	0.207434798597803	-0.708946986643943	0.478357375464811	0.747819995139128
ENSMUSG00000033192.5	752.92688550199	0.261596174046848	0.323834854436684	0.807807345203465	0.419201496066376	0.705751655997679
ENSMUSG00000078921.3	2.10959533920936	-0.26891452977988	2.36676229095221	-0.113621266828486	0.909538028034504	NA
ENSMUSG00000027879.9	2477.86559353614	-0.00593867892597435	0.177893525502454	-0.0333833337059387	0.973368900031193	0.990870234020021
ENSMUSG00000111710.1	0.122882105667747	-2.22469946248955	4.49871564905916	-0.494518799594462	0.620939832792723	NA
ENSMUSG00000067873.11	420.445437158872	0.340665530551204	0.328610745291711	1.03668408727412	0.299883110412844	0.605746545805438
ENSMUSG00000050107.2	230.174971728185	-0.442639123840779	0.321751432345402	-1.37571764829194	0.168909065882711	0.469509945843469
ENSMUSG00000034472.13	5.01671291376999	1.13979792891449	1.35919131754606	0.838585351598868	0.401702033557654	NA
ENSMUSG00000027620.16	1922.13779433002	0.504846004263156	0.324509444449196	1.55572052801129	0.119774562993828	0.402682080785249
ENSMUSG00000113140.1	0.588032907209832	0.238513693086005	3.47613294581943	0.0686146637092387	0.945296346424553	NA
ENSMUSG00000073954.5	0	NA	NA	NA	NA	NA
ENSMUSG00000087479.1	19.0038186848232	-0.229523442694555	0.686680800875044	-0.334250560671087	0.738190493854882	NA
ENSMUSG00000040435.12	1424.88645608462	0.21085273204431	0.225851056126661	0.933591968354848	0.350514409889011	0.649754722401413
ENSMUSG00000103060.1	0	NA	NA	NA	NA	NA
ENSMUSG00000024782.7	2353.65967201204	-0.181501631762274	0.189970296150135	-0.95542111288194	0.339364781333815	0.641250186788975
ENSMUSG00000108802.1	0.119844130619689	-0.0443040953327121	4.56207316163209	-0.00971139518439074	0.992251549512983	NA
ENSMUSG00000001496.15	0	NA	NA	NA	NA	NA
ENSMUSG00000035268.14	816.765018505579	-0.443061421293022	0.218316027136736	-2.02944981687269	0.0424124954307565	0.246103366183783
ENSMUSG00000052906.7	417.672504912102	-0.0032054322048826	0.211048239009845	-0.0151881494956851	0.987882075905574	0.99573288842616
ENSMUSG00000113459.1	0.127994757404053	-0.0443040953327121	4.56207316163209	-0.00971139518439074	0.992251549512983	NA
ENSMUSG00000040557.14	274.923695386481	-0.308969709559494	0.265443704911381	-1.1639745220654	0.244434336979693	0.553059457586135
ENSMUSG00000044857.8	2342.15886915486	-0.195442156117512	0.173677897737864	-1.12531392113288	0.260456032649349	0.569530524726577
ENSMUSG00000043190.14	188.11105764396	0.197514487070898	0.284641830272444	0.693905343715109	0.48774157219543	0.754535953041795
ENSMUSG00000001918.17	933.399318284417	-0.431807632520503	0.361753020912858	-1.19365314885517	0.232613674410707	0.539285544175096
ENSMUSG00000097182.2	5.04143526430966	-3.03418809204396	1.6900104714342	-1.79536644495998	0.0725953349833312	NA
ENSMUSG00000020057.2	314.38988209314	-0.527770197202139	0.259993061125696	-2.02993954883659	0.0423626843903331	0.246103366183783
ENSMUSG00000000157.16	0	NA	NA	NA	NA	NA
ENSMUSG00000029141.16	582.687522572666	0.042719477878161	0.210946131664873	0.202513682242009	0.839515163125436	0.936001979636744
ENSMUSG00000103710.1	10.7205535306556	-0.129114479777524	0.858020989623201	-0.150479395421579	0.88038640570227	NA
ENSMUSG00000062121.3	0	NA	NA	NA	NA	NA
ENSMUSG00000045594.10	2428.21379113638	0.27287050455766	0.266556050724437	1.02368902831529	0.305982179261281	0.611249253381979
ENSMUSG00000039050.8	1278.7631876262	0.0606981251495782	0.176108124204487	0.344663969500344	0.730347008324582	0.883843960382249
ENSMUSG00000115095.1	0	NA	NA	NA	NA	NA
ENSMUSG00000046722.14	4270.72309089889	-0.265953454846439	0.166128235682995	-1.60089254998126	0.109400719963598	0.385944617542096
ENSMUSG00000047898.7	0.599220653098446	1.86249710589844	4.4676872790352	0.416881708493404	0.676764933354363	NA
ENSMUSG00000022792.16	670.609148938135	-0.0530276191294521	0.202683854193041	-0.261627248705007	0.793608834115795	0.914441915961718
ENSMUSG00000043388.8	6.097235830123	0.700386904025984	1.15453284608667	0.606640951273039	0.544089217102855	NA
ENSMUSG00000064267.13	205.86738157035	0.177118611373367	0.268744657962057	0.659059096156522	0.509857820744844	0.769652750627358
ENSMUSG00000115674.1	0	NA	NA	NA	NA	NA
ENSMUSG00000041135.15	2067.04838476772	0.200473190702377	0.299342080074287	0.669712693426283	0.503040958367394	0.764432270535501
ENSMUSG00000031403.14	552.429519728364	0.346344114938224	0.33933830296825	1.02064550894695	0.307422419936071	0.612153026475952
ENSMUSG00000063015.12	4886.74674997365	-0.379971546166066	0.171542022920104	-2.21503477514101	0.0267576777053973	0.194611817080683
ENSMUSG00000070990.2	0.468188776590143	-0.228017443737831	3.77261444247631	-0.0604401661538892	0.951805069148559	NA
ENSMUSG00000085307.1	0	NA	NA	NA	NA	NA
ENSMUSG00000105987.4	4814.13760265763	0.416281916815121	0.210314547616045	1.97933011070206	0.047778851590744	0.259923137618255
ENSMUSG00000097002.1	33.8326134281257	-0.115927457161654	0.514041546455746	-0.225521571088874	0.821573546253289	0.92745234794558
ENSMUSG00000087099.1	0	NA	NA	NA	NA	NA
ENSMUSG00000020836.15	58.8518235899542	1.06032072497339	0.513401643756713	2.06528502171265	0.0388960399454678	0.237114209060132
ENSMUSG00000003762.13	508.092088848439	-0.447699483409394	0.22761677519209	-1.96690021212879	0.0491947160896427	0.264050529796119
ENSMUSG00000022546.5	44.3367671337324	0.0446724965580755	0.529730765343375	0.0843305684334164	0.932793608864019	0.974761710467272
ENSMUSG00000041096.13	629.784235066593	0.212799645855794	0.219687705240977	0.96864613166391	0.332721778088546	0.634492693099088
ENSMUSG00000059887.7	0.119844130619689	-0.0443040953327121	4.56207316163209	-0.00971139518439074	0.992251549512983	NA
ENSMUSG00000047259.3	2.72514741545912	-1.35569818319856	1.74198539616827	-0.77824887980152	0.436422305850559	NA
ENSMUSG00000087177.7	73.2159175936162	-0.0381172199177488	0.373785105258451	-0.101976294350715	0.918775491342079	0.968618244419996
ENSMUSG00000090877.3	253.255396991222	0.373955223485599	0.335799879593768	1.1136252458994	0.265439991169643	0.574121166367859
ENSMUSG00000049536.5	181.407745609372	0.528769756691591	0.308905825299332	1.71175068058108	0.0869426244847191	0.346364107465083
ENSMUSG00000074604.9	13.7041259164325	-0.548379366417749	0.817357838852541	-0.670917118978879	0.502273330099529	NA
ENSMUSG00000114960.1	0	NA	NA	NA	NA	NA
ENSMUSG00000073915.5	0	NA	NA	NA	NA	NA
ENSMUSG00000051046.7	0	NA	NA	NA	NA	NA
ENSMUSG00000056035.8	0	NA	NA	NA	NA	NA
ENSMUSG00000049555.10	11.3829053772845	-0.250535456378178	0.937257694721472	-0.267306908003173	0.789232868412159	NA
ENSMUSG00000109874.1	0	NA	NA	NA	NA	NA
ENSMUSG00000103292.1	7.29886490322419	1.61374994762069	1.13217586919543	1.4253527137683	0.154055269534536	NA
ENSMUSG00000049411.15	208.23006092612	-0.173729082331685	0.325946615701216	-0.53299857695389	0.594034565383714	0.817191199396152
ENSMUSG00000104501.1	0.245764211335494	-2.77885501626042	4.47934995754493	-0.620370152499422	0.535014118373206	NA
ENSMUSG00000105717.1	0	NA	NA	NA	NA	NA
ENSMUSG00000035805.13	3.38005166262221	2.33500628628131	1.87701748813823	1.24399815187515	0.213500243116545	NA
ENSMUSG00000056656.6	11.5055565255498	0.729906855595422	0.869548356113308	0.839409160472624	0.401239745131721	NA
ENSMUSG00000067049.8	0.964829850997436	-1.03916135323719	2.58004806830715	-0.402768214283317	0.68711874646282	NA
ENSMUSG00000052763.7	386.676777035549	0.218264487371855	0.239392520933289	0.911743134334087	0.361903951614646	0.66009552981334
ENSMUSG00000022026.7	0.127994757404053	-0.0443040953327121	4.56207316163209	-0.00971139518439074	0.992251549512983	NA
ENSMUSG00000071434.2	0	NA	NA	NA	NA	NA
ENSMUSG00000022577.17	0.493603099359236	-1.08128123525031	3.63924567104517	-0.297116856895174	0.766377295235896	NA
ENSMUSG00000109176.1	0.750735018022172	-3.52940682707226	4.46208448542903	-0.790977140526489	0.428957331164584	NA
ENSMUSG00000071855.5	28.8501414593133	0.698114291591523	0.628359232777458	1.11101143291193	0.266563428174672	0.575270665320757
ENSMUSG00000047033.2	6.13758146897873	2.04689167815718	1.4044733634189	1.45740868532704	0.145003601022459	NA
ENSMUSG00000021701.8	8947.8002684273	-0.0530804138795728	0.224170375744098	-0.2367860325138	0.812822787896503	0.924325445696362
ENSMUSG00000113666.1	0	NA	NA	NA	NA	NA
ENSMUSG00000084162.1	0.119844130619689	-0.0443040953327121	4.56207316163209	-0.00971139518439074	0.992251549512983	NA
ENSMUSG00000078498.5	0.599221509042254	-0.769123360479979	3.46104914807075	-0.222222605798216	0.824140597156778	NA
ENSMUSG00000114598.1	0.370720993691489	-0.51883388739809	4.03528746018172	-0.128574207542262	0.897694576277242	NA
ENSMUSG00000087540.1	0	NA	NA	NA	NA	NA
ENSMUSG00000041124.11	1644.01727582727	0.275469007229593	0.245032872275909	1.12421245635734	0.260922906331176	0.570059552689714
ENSMUSG00000102398.1	1.71763954570786	-0.81320807726143	1.96516572812197	-0.413811448889139	0.679012198647693	NA
ENSMUSG00000031654.16	49.2858264404987	-0.068845334213487	0.42487878486053	-0.162035236087596	0.871278106125049	0.949867323017946
ENSMUSG00000028622.11	988.673674748315	-0.137012378026181	0.210739608765678	-0.650150101486261	0.515595269079389	0.773076728573935
ENSMUSG00000108053.1	6.92658572346695	-1.21168949174357	1.22028993660663	-0.992952129977421	0.320733283478634	NA
ENSMUSG00000086624.1	0	NA	NA	NA	NA	NA
ENSMUSG00000096996.1	0.225462540302707	-0.0443040953327121	4.56207316163209	-0.00971139518439074	0.992251549512983	NA
ENSMUSG00000074513.9	328.952744492879	0.098454392379136	0.261936942860168	0.375870586653731	0.707013108249941	0.873888996300111
ENSMUSG00000039431.16	12.9974465002925	-0.540476158214043	0.819731405137108	-0.659333233821441	0.509681805737476	NA
ENSMUSG00000090071.4	0.856173466266361	-0.581911069684037	3.00902420723595	-0.193388630202671	0.846654619148024	NA
ENSMUSG00000032952.11	55.2932077980223	-0.00848418698621398	0.421131746857678	-0.0201461586534848	0.983926778325195	0.994449950182969
ENSMUSG00000025496.5	8.02499910498084	0.316017331983761	1.02492237155075	0.308332943797115	0.757829000801572	NA
ENSMUSG00000116539.1	0	NA	NA	NA	NA	NA
ENSMUSG00000102157.1	0	NA	NA	NA	NA	NA
ENSMUSG00000095661.1	0.473301428326449	1.48002742449029	3.74367149348951	0.395341158289171	0.692591128209768	NA
ENSMUSG00000066009.8	0	NA	NA	NA	NA	NA
ENSMUSG00000074219.2	3.98860550116107	-0.293258318767312	1.37055047452782	-0.213971192026579	0.830569522346134	NA
ENSMUSG00000107779.1	0	NA	NA	NA	NA	NA
ENSMUSG00000060336.6	34.4247612394104	0.401132323194702	0.510283299199037	0.786097298940289	0.431810486611401	0.714714331806826
ENSMUSG00000063849.6	249.188615765135	-0.08450644997081	0.245659856648184	-0.343997798923387	0.730847941400644	0.884011793124291
ENSMUSG00000037771.11	0	NA	NA	NA	NA	NA
ENSMUSG00000026888.14	1197.09560723224	-0.268478435688335	0.221925911711602	-1.20976605939206	0.226368673355997	0.53406382955991
ENSMUSG00000075166.2	0	NA	NA	NA	NA	NA
ENSMUSG00000022837.14	152.965825051072	0.329036425034927	0.382330888005112	0.86060644158713	0.389454836947932	0.681330642289032
ENSMUSG00000062937.7	3296.77360060719	-0.0329643253630874	0.196557819110215	-0.167708033759793	0.866812975685859	0.948145070255768
ENSMUSG00000099034.7	29.7083386641523	0.334198637255608	0.53875867690872	0.620312306009004	0.535052194588313	0.784425812542113
ENSMUSG00000084399.2	118.829320455897	-6.64413708706265	2.22603757356864	-2.98473716973752	0.00283822079652929	0.0603244102623127
ENSMUSG00000020838.12	12.0783634541781	0.763701743330909	0.989458809006822	0.771837833347991	0.440210480848059	NA
ENSMUSG00000019960.8	2211.44835158509	0.235165229011974	0.187813131819114	1.25212346300932	0.21052487932986	0.517670246338994
ENSMUSG00000078630.8	8.71375874232124	-0.811886162218057	0.929360987989016	-0.873596129717952	0.38233823465822	NA
ENSMUSG00000021072.12	2405.44216441516	-0.100097878694159	0.244502625431818	-0.409393880811609	0.682250629575951	0.861250959029136
ENSMUSG00000083250.1	0.122882105667747	-2.22469946248955	4.49871564905916	-0.494518799594462	0.620939832792723	NA
ENSMUSG00000110540.1	0.122882105667747	-2.22469946248955	4.49871564905916	-0.494518799594462	0.620939832792723	NA
ENSMUSG00000107483.1	0.127994757404053	-0.0443040953327121	4.56207316163209	-0.00971139518439074	0.992251549512983	NA
ENSMUSG00000031489.15	47.4161877206019	0.831179234061551	0.551368406426294	1.50748433238831	0.13168655684043	0.420657292640861
ENSMUSG00000116735.1	0.122882105667747	-2.22469946248955	4.49871564905916	-0.494518799594462	0.620939832792723	NA
ENSMUSG00000109715.1	1.2928728259351	0.179160190555135	2.40502984662858	0.0744939572397762	0.940617349233155	NA
ENSMUSG00000041716.7	107.700687092464	-0.116750674928541	0.321800762804216	-0.362804220571634	0.716751138840343	0.878016880590721
ENSMUSG00000113698.1	0	NA	NA	NA	NA	NA
ENSMUSG00000004267.16	236.413668992578	-0.579538426751928	0.30713337817164	-1.88692753031895	0.059170073637407	0.289985113074289
ENSMUSG00000102679.1	0	NA	NA	NA	NA	NA
ENSMUSG00000102887.1	0.225462540302707	-0.0443040953327121	4.56207316163209	-0.00971139518439074	0.992251549512983	NA
ENSMUSG00000111340.1	59.6862349733932	-4.59982949688	1.56680635361126	-2.93579961957523	0.00332689151545735	0.0661834868341278
ENSMUSG00000050121.9	0	NA	NA	NA	NA	NA
ENSMUSG00000038630.8	2.24458833432431	1.69749988304548	1.94499700652725	0.872751925760713	0.38279830818606	NA
ENSMUSG00000117292.1	1.46658272119723	0.0841434169031946	2.52880399514664	0.0332739971404211	0.973456089550201	NA
ENSMUSG00000041805.3	0	NA	NA	NA	NA	NA
ENSMUSG00000051246.3	7.46201403621903	-0.175232688362037	1.0475362356272	-0.167280789343882	0.867149119034917	NA
ENSMUSG00000019977.16	2516.75286756764	-0.129992564566081	0.202945238104884	-0.640530252298403	0.521827927863992	0.776362647849869
ENSMUSG00000030966.13	84.7671339818598	0.0022031029904878	0.377110668759093	0.00584205956765226	0.995338737382246	0.998010389227292
ENSMUSG00000030701.17	7.98350535677068	-1.01085065184631	0.966705687599694	-1.04566536104306	0.29571556078424	NA
ENSMUSG00000023980.7	482.314280352803	-0.16966549426323	0.214342149723319	-0.791563836054835	0.428615040544216	0.712750719084781
ENSMUSG00000044244.18	14.6983394821367	-0.298896974282644	0.762932896128599	-0.391773609185496	0.695225496266285	NA
ENSMUSG00000048621.3	1.4798459997179	0.558331538782173	2.49512944681096	0.223768566194343	0.822937390303733	NA
ENSMUSG00000053615.1	22.6265279574228	-0.709824506975879	0.590394479259479	-1.20228852388017	0.229251761675608	NA
ENSMUSG00000096960.1	4.53417879396951	-0.754677000221245	1.26483205600221	-0.596661822919459	0.550733186272665	NA
ENSMUSG00000039384.8	790.899900578874	0.263106384351395	0.225460991029402	1.16697076132821	0.243222177497041	0.551745252856504
ENSMUSG00000050742.5	0	NA	NA	NA	NA	NA
ENSMUSG00000110140.1	5.57313763772856	-0.670792514974548	1.15439482434565	-0.581077202381583	0.561188422739323	NA
ENSMUSG00000033933.13	1549.55151546755	-0.502294722375893	0.175464196859686	-2.86266219186337	0.00420098188408449	0.0750192213322263
ENSMUSG00000026473.15	1232.65985868364	0.07320174394324	0.201214049350053	0.363800361752527	0.716007092491661	0.877505092484084
ENSMUSG00000049737.2	0.348344645970454	-1.26292281618843	4.49871515006025	-0.280729669263793	0.778917750679424	NA
ENSMUSG00000031167.16	8532.17453846266	-0.201433312210412	0.211065053936434	-0.954366004478779	0.339898408060855	0.641564706999993
ENSMUSG00000025934.15	2.03942746505439	0.607072944524276	1.92908505729311	0.31469475243156	0.752993428930544	NA
ENSMUSG00000086796.2	0	NA	NA	NA	NA	NA
ENSMUSG00000103923.1	0.713952987925637	-1.19826009798717	3.25756063549388	-0.367839691126887	0.712992771501153	NA
ENSMUSG00000106507.1	0	NA	NA	NA	NA	NA
ENSMUSG00000022969.13	910.884936660831	-0.0552683361833213	0.181590420112326	-0.30435711393329	0.760855836982427	0.899937064520202
ENSMUSG00000111696.1	0	NA	NA	NA	NA	NA
ENSMUSG00000031554.18	10.5238403040511	0.885594548504812	0.926287343225839	0.956068929346143	0.339037411083238	NA
ENSMUSG00000104122.1	0.225462540302707	-0.0443040953327121	4.56207316163209	-0.00971139518439074	0.992251549512983	NA
ENSMUSG00000044786.6	324.989545667522	0.345544846058813	0.254120156830261	1.35976952937905	0.173902867656049	0.476091051918864
ENSMUSG00000041565.17	0.122882105667747	-2.22469946248955	4.49871564905916	-0.494518799594462	0.620939832792723	NA
ENSMUSG00000093593.1	0	NA	NA	NA	NA	NA
ENSMUSG00000099917.2	0	NA	NA	NA	NA	NA
ENSMUSG00000029047.13	174.641598404697	-0.312301291834976	0.272331790860545	-1.14676766472299	0.251477656514125	0.560090378875705
ENSMUSG00000043418.4	0	NA	NA	NA	NA	NA
ENSMUSG00000021258.10	164.376449772879	0.379195402917807	0.530707388736032	0.714509371766849	0.474912263151031	0.745359638053142
ENSMUSG00000105140.1	0.119844130619689	-0.0443040953327121	4.56207316163209	-0.00971139518439074	0.992251549512983	NA
ENSMUSG00000050822.11	117.067252366957	0.136517986836606	0.324412881906144	0.420815554655139	0.673889772442583	0.858025909847363
ENSMUSG00000090306.5	0	NA	NA	NA	NA	NA
ENSMUSG00000000876.11	457.405617863225	0.1181973125986	0.254554672666572	0.464329769948559	0.642411498267216	0.842522102944716
ENSMUSG00000086048.7	0	NA	NA	NA	NA	NA
ENSMUSG00000037188.7	10.4108244349221	1.17016999185885	1.1114718681014	1.05281116458459	0.292427547020994	NA
ENSMUSG00000036951.2	0	NA	NA	NA	NA	NA
ENSMUSG00000008193.13	0	NA	NA	NA	NA	NA
ENSMUSG00000087253.1	0.345306670922396	1.00686625321219	4.5152367763904	0.222993013008082	0.823540944414687	NA
ENSMUSG00000066804.3	0	NA	NA	NA	NA	NA
ENSMUSG00000097744.1	5.34689176050488	-0.6266900965981	1.29723782000678	-0.48309576465696	0.629027741184764	NA
ENSMUSG00000037722.8	970.249606482373	-0.170912043749524	0.23095022140254	-0.74003844946149	0.459276664352323	0.733177591346667
ENSMUSG00000039391.11	31.524508942955	0.607189636549639	0.647901602806707	0.937163349989098	0.348674538942188	0.649264827963727
ENSMUSG00000096971.2	65.0260955547269	0.228880069610624	0.383081906130049	0.597470321485045	0.550193416021948	0.794684161371107
ENSMUSG00000026880.11	4189.65647640414	-0.112476230613842	0.275663819720362	-0.408019560666103	0.683259314229854	0.861552266121094
ENSMUSG00000115441.1	0.122882105667747	-2.22469946248955	4.49871564905916	-0.494518799594462	0.620939832792723	NA
ENSMUSG00000114148.1	0.255989514808106	0.72685561749158	4.52786595683885	0.160529402685551	0.87246406196152	NA
ENSMUSG00000018171.9	6071.99330865927	-0.117015420483467	0.193537044152473	-0.604615106094521	0.545434767128017	0.791364650941297
ENSMUSG00000031390.8	0.127994757404053	-0.0443040953327121	4.56207316163209	-0.00971139518439074	0.992251549512983	NA
ENSMUSG00000038482.11	4442.4139461281	-0.182380668664972	0.202163669232329	-0.902143641127616	0.366980568731123	0.664130626873387
ENSMUSG00000029687.16	504.146917389908	0.372189912743595	0.30366701515174	1.22565143454127	0.220329873387415	0.527492277464239
ENSMUSG00000048707.9	229.835483358302	-0.0102936239341039	0.249238985436798	-0.0413002159997724	0.967056560875821	0.987994881915828
ENSMUSG00000115281.1	0	NA	NA	NA	NA	NA
ENSMUSG00000038700.4	64.4767328314196	0.172157673744724	0.379150168606916	0.454061973326482	0.649784222031072	0.846671500049371
ENSMUSG00000017390.15	171.741604655137	-0.79728905118427	0.416171304242927	-1.91577132554742	0.0553942091061483	0.279422852235365
ENSMUSG00000097305.2	3.66038256478457	-0.296255528800119	1.53029280359821	-0.193594015539723	0.846493784451589	NA
ENSMUSG00000050424.9	13.7900855868647	-4.01473030957316	1.28730568848516	-3.11870781391286	0.00181645995153111	NA
ENSMUSG00000019461.12	1464.8083530645	0.357671554225923	0.281276517869738	1.27160118780894	0.20351485451967	0.510419202458134
ENSMUSG00000039985.14	323.993845569567	-0.182523422991271	0.296372722675886	-0.61585769885739	0.537988442297686	0.786364955269832
ENSMUSG00000025787.6	1.00672453283028	-1.65640386104348	3.54320963491688	-0.467486835867767	0.640151608269462	NA
ENSMUSG00000074862.11	14.2135407389905	-0.771449294903376	0.787203282972367	-0.979987395365647	0.32709234058058	NA
ENSMUSG00000102863.1	2.53721094331651	-0.826306145246403	1.65589614372607	-0.499008436233845	0.617773440883891	NA
ENSMUSG00000033972.9	144.538052600905	0.150980136573045	0.367098396157615	0.41127974993446	0.680867416427914	0.860635869548134
ENSMUSG00000104400.1	0	NA	NA	NA	NA	NA
ENSMUSG00000096553.1	0	NA	NA	NA	NA	NA
ENSMUSG00000091531.2	0	NA	NA	NA	NA	NA
ENSMUSG00000034362.7	1.00161188109397	-2.83032931531891	3.01376823243128	-0.939133037790241	0.347662443714705	NA
ENSMUSG00000038570.15	7.89579333122577	1.7304613430612	1.17441847503885	1.47346229631134	0.14062642318176	NA
ENSMUSG00000032349.13	2976.3190492057	-0.10198630561403	0.222865321166226	-0.457614065213686	0.647229736680788	0.845125303319083
ENSMUSG00000033794.6	0	NA	NA	NA	NA	NA
ENSMUSG00000030727.12	590.809095352384	-0.343059623849411	0.219135492355208	-1.56551373838305	0.117462498624115	0.398510587551301
ENSMUSG00000005980.15	0	NA	NA	NA	NA	NA
ENSMUSG00000086358.2	15.6952980144337	1.62981382015618	0.811888251502067	2.00743614301707	0.0447032436191969	NA
ENSMUSG00000095236.2	0	NA	NA	NA	NA	NA
ENSMUSG00000030427.17	0	NA	NA	NA	NA	NA
ENSMUSG00000097680.1	0.736329335646672	-0.975820726656728	3.15124659978485	-0.30966181025736	0.756818147138729	NA
ENSMUSG00000000295.13	656.226951202179	-0.16221171648914	0.239429232871777	-0.677493364296123	0.498092978856045	0.761436214579527
ENSMUSG00000004415.15	7.0698330486627	-0.795723941215391	1.22587545332236	-0.649106676423634	0.516269426745624	NA
ENSMUSG00000060030.5	0	NA	NA	NA	NA	NA
ENSMUSG00000024382.13	1458.87720836709	0.358374517374536	0.227050748602979	1.57838949917399	0.11447615611311	0.394816244758685
ENSMUSG00000117124.1	0	NA	NA	NA	NA	NA
ENSMUSG00000041654.15	1393.84942230339	-0.325941897173309	0.223260486164153	-1.45991752850372	0.144312741191615	0.439516987938945
ENSMUSG00000030036.8	1557.85525178684	-0.170494682323603	0.205619275096708	-0.829176555765089	0.407004509020393	0.695918199276063
ENSMUSG00000033006.10	65.7785722303044	0.0901058997007046	0.728864429268738	0.123625047515499	0.901612159565478	0.961465314694595
ENSMUSG00000116331.1	0	NA	NA	NA	NA	NA
ENSMUSG00000026253.14	0.370720993691489	-0.51883388739809	4.03528746018172	-0.128574207542262	0.897694576277242	NA
ENSMUSG00000106035.1	7.29968097755918	-0.2080678515176	1.08013220957616	-0.192631836800094	0.847247309712696	NA
ENSMUSG00000074196.10	0	NA	NA	NA	NA	NA
ENSMUSG00000044716.12	48.0626067094651	0.613095615528063	0.791506480682228	0.77459329833865	0.438580018581862	0.719534474794301
ENSMUSG00000072969.2	184.11012493141	0.17874113340318	0.342978912887788	0.521143215185533	0.602267008193985	0.822094734451692
ENSMUSG00000103080.1	0	NA	NA	NA	NA	NA
ENSMUSG00000097440.2	15.7777000247161	-1.10572725843264	1.06593656742617	-1.03732932354741	0.299582404197301	NA
ENSMUSG00000001583.13	0	NA	NA	NA	NA	NA
ENSMUSG00000026866.16	1.20451811223681	-0.42674628148329	2.37340627597527	-0.179803300346433	0.857306992544444	NA
ENSMUSG00000027375.14	15.5187520018139	1.28306819891464	0.905426603421307	1.41708692241464	0.156457515549479	NA
ENSMUSG00000049957.14	945.397548478373	-0.108477795230477	0.188856315350646	-0.574393263095638	0.565701710741059	0.803656437248429
ENSMUSG00000039200.16	2.52584238004526	0.0448931393590439	1.81786669504324	0.0246955068165634	0.980297839029986	NA
ENSMUSG00000049362.6	0	NA	NA	NA	NA	NA
ENSMUSG00000066189.9	0	NA	NA	NA	NA	NA
ENSMUSG00000111563.1	0	NA	NA	NA	NA	NA
ENSMUSG00000022187.2	0	NA	NA	NA	NA	NA
ENSMUSG00000097274.2	1.24433811738141	-2.26707338132884	2.45469258673635	-0.923567127541232	0.355711735440542	NA
ENSMUSG00000118043.1	0	NA	NA	NA	NA	NA
ENSMUSG00000117641.1	0	NA	NA	NA	NA	NA
ENSMUSG00000066838.7	108.969675280485	0.316920539333222	0.345702534089926	0.91674346607706	0.359277083438213	0.657891914226182
ENSMUSG00000024013.15	6.85994193095477	0.259932278102476	1.18981439458372	0.218464559922743	0.827067168502212	NA
ENSMUSG00000085457.3	248.928869800352	-0.288965058896171	0.280610057828345	-1.02977441768298	0.303115912428423	0.608943561547805
ENSMUSG00000003309.14	0.365608341955183	-1.81707620778233	4.47934967001792	-0.405656254064009	0.684995189305669	NA
ENSMUSG00000100923.2	0	NA	NA	NA	NA	NA
ENSMUSG00000023021.15	7595.08341248097	-0.102975346642108	0.181238192765364	-0.568176856494165	0.569914884711788	0.8050646396643
ENSMUSG00000048299.8	0	NA	NA	NA	NA	NA
ENSMUSG00000108920.1	0	NA	NA	NA	NA	NA
ENSMUSG00000094526.1	22.8354948176674	0.947720612378686	0.659187732424793	1.43770972328708	0.150516433098382	NA
ENSMUSG00000039215.5	24.4065976243403	-4.26805030010748	1.07145270984201	-3.98342387013685	6.79294391191565e-05	0.00522008627013952
ENSMUSG00000104621.1	5.5353905973846	0.676814008519852	1.26080469582681	0.536811141931869	0.591398074569606	NA
ENSMUSG00000059851.15	175.193215324745	-0.539824196721812	0.280186104082644	-1.92666298883468	0.0540216431800631	0.276334369526622
ENSMUSG00000021007.14	139.161282575356	-0.120244462303306	0.335482963845839	-0.358421962548777	0.720027558215577	0.879850444054454
ENSMUSG00000031591.14	14564.4057595262	0.418349612240092	0.157721337671772	2.65246046232948	0.00799074858175318	0.106924962116833
ENSMUSG00000117430.1	0.750735018022172	-3.52940682707226	4.46208448542903	-0.790977140526489	0.428957331164584	NA
ENSMUSG00000104328.1	0.119844130619689	-0.0443040953327121	4.56207316163209	-0.00971139518439074	0.992251549512983	NA
ENSMUSG00000037211.12	1435.56860678356	-0.285364792253333	0.191941079004932	-1.48673120799743	0.137085816766877	0.428130530395021
ENSMUSG00000041375.18	424.408526835964	-0.034916435197101	0.242563100089524	-0.143947843609412	0.885541655336864	0.954786133500142
ENSMUSG00000028232.13	661.423952369942	0.0482826448099173	0.230267312778297	0.209680845393824	0.833916776364052	0.933518093920825
ENSMUSG00000112949.1	0	NA	NA	NA	NA	NA
ENSMUSG00000109274.1	53.478107886803	0.0817557177953241	0.453515869600756	0.180270908418919	0.856939893219296	0.944058956665282
ENSMUSG00000030718.9	3862.12080806593	0.122069176964707	0.181034696743376	0.674286085267645	0.500129448775954	0.762685179728133
ENSMUSG00000031130.3	0	NA	NA	NA	NA	NA
ENSMUSG00000020131.14	32.1621027502611	-0.697162008421297	0.534126700628744	-1.30523714242452	0.191812110355541	0.496246490969856
ENSMUSG00000048065.8	7.96795727054035	-0.533042829506327	1.05676535213084	-0.50440982800156	0.613973413145751	NA
ENSMUSG00000066877.11	1444.28048122344	-0.331155525487312	0.174536133508849	-1.89734651977106	0.0577822190297611	0.286313663047984
ENSMUSG00000015961.8	2596.5484540356	0.285306136100418	0.225365132499779	1.26597283677278	0.205522807371653	0.512967838443576
ENSMUSG00000097344.1	0	NA	NA	NA	NA	NA
ENSMUSG00000020389.19	145.890379450747	0.187810103427518	0.338158667845907	0.555390475790198	0.578627605683109	0.808371498153589
ENSMUSG00000027248.13	19222.1211828371	0.698059048726069	0.225552486134696	3.09488518920248	0.00196889094661555	0.049370109894222
ENSMUSG00000023092.16	13998.207837744	0.1922394686629	0.239168232856099	0.803783455550157	0.421522046254012	0.707252461387891
ENSMUSG00000041921.16	204.681552781821	-0.178447100265092	0.267779902525194	-0.666394671826811	0.505158867266294	0.76642989014605
ENSMUSG00000031147.8	1.39070880504244	-0.381804738262034	3.26743786313985	-0.116851415162074	0.906977799383931	NA
ENSMUSG00000087501.1	1.20166009862759	-1.05004402187387	3.43159092184222	-0.305993355790255	0.759609704618519	NA
ENSMUSG00000025377.14	747.363696787455	-0.265244422648593	0.19764771165172	-1.34200603908831	0.179594037555839	0.481956603240441
ENSMUSG00000075197.3	0	NA	NA	NA	NA	NA
ENSMUSG00000040282.13	49.9617377117717	-0.325197363117338	0.457035751984792	-0.711535939376924	0.476752188105075	0.746809950569254
ENSMUSG00000115459.1	0	NA	NA	NA	NA	NA
ENSMUSG00000006221.7	53.0795021392101	-0.371473448261678	0.502512329602908	-0.739232505111312	0.459765826004134	0.733617801151351
ENSMUSG00000109116.1	0.119844130619689	-0.0443040953327121	4.56207316163209	-0.00971139518439074	0.992251549512983	NA
ENSMUSG00000041552.7	38.6412923381351	0.297479363117153	0.50468626302828	0.589434238475565	0.555570014260521	0.797619894499357
ENSMUSG00000106862.1	0	NA	NA	NA	NA	NA
ENSMUSG00000028656.14	17451.2791127637	0.220179702739339	0.16906455706104	1.30234099072489	0.192799844978565	0.497748572714866
ENSMUSG00000022667.18	7.82194308198175	-0.35265776562744	1.17012851941082	-0.301383788000492	0.76312185525574	NA
ENSMUSG00000040328.15	11.5820096248784	-0.027132335056329	0.862789459583451	-0.0314472259193202	0.97491287891985	NA
ENSMUSG00000052738.14	1896.89014949911	-0.0830676903730455	0.18620960378432	-0.446097777369528	0.655526618256066	0.850016581072951
ENSMUSG00000051401.7	28.9549716825196	0.436287587106807	0.583152547507983	0.748153444533885	0.454367608525868	0.729853750532236
ENSMUSG00000099009.1	0	NA	NA	NA	NA	NA
ENSMUSG00000040875.12	77.3996101069888	-0.0365220592464431	0.438773559083003	-0.0832366912053017	0.933663338589737	0.97524382575653
ENSMUSG00000115620.1	3.41082721106262	-0.888461028609425	1.57315575563428	-0.564763549589662	0.572234602790063	NA
ENSMUSG00000014198.15	0.119844130619689	-0.0443040953327121	4.56207316163209	-0.00971139518439074	0.992251549512983	NA
ENSMUSG00000048582.7	482.726417387331	0.475275029176856	0.451566754323633	1.05250225935861	0.292569174480991	0.599576480733633
ENSMUSG00000034993.7	16622.5783858525	0.0441895624920993	0.204540496674712	0.216043097628611	0.828954153682874	0.931408829107484
ENSMUSG00000091205.3	0	NA	NA	NA	NA	NA
ENSMUSG00000072809.2	29.5176555135293	-0.305274874713915	0.539988759368014	-0.565335610080475	0.571845511940341	0.806152301084657
ENSMUSG00000002984.17	3726.64138275292	-0.296499908664327	0.159538455394773	-1.85848551642704	0.0631000982839392	0.29998618078251
ENSMUSG00000042606.9	144.119167663736	-0.202518775348444	0.349870143092366	-0.578839833426366	0.562697250707821	0.801644710785487
ENSMUSG00000089679.1	2.32064221191793	1.28794872366431	2.31721893002417	0.555816589868302	0.57833624321158	NA
ENSMUSG00000111264.1	5.86006841181056	-0.141782148754817	1.34716876971578	-0.105244533529923	0.91618177426768	NA
ENSMUSG00000040811.15	177.140391744672	0.0873168958288355	0.3350459033221	0.260611739952816	0.794391935298265	0.914560632299552
ENSMUSG00000097990.1	1.5742766635123	0.1318372298097	2.18510171356478	0.0603345963216606	0.951889148244975	NA
ENSMUSG00000099616.1	0	NA	NA	NA	NA	NA
ENSMUSG00000032204.13	0.870579148641861	-2.45674688284707	3.69721983098589	-0.664484936020684	0.50637998718943	NA
ENSMUSG00000103646.1	0.82468404934496	-0.0713174248027384	3.13924375520364	-0.0227180271313822	0.981875195975057	NA
ENSMUSG00000056687.9	24.5247281976337	0.0359286747981485	0.621304336730785	0.0578278191122889	0.95388577880471	0.983262385813815
ENSMUSG00000112778.1	0	NA	NA	NA	NA	NA
ENSMUSG00000030365.11	0	NA	NA	NA	NA	NA
ENSMUSG00000078952.9	35.7794020829502	-0.0672262623544685	0.608502141644957	-0.110478267459727	0.912030084408698	0.965835719262768
ENSMUSG00000106458.1	2.30982266223799	0.552730632677107	1.93454744142222	0.285715729085845	0.775095856611819	NA
ENSMUSG00000047462.9	0	NA	NA	NA	NA	NA
ENSMUSG00000037337.11	50.2442926554251	-1.13862129107035	0.49627772051346	-2.29432280355505	0.0217719636756829	0.176805173617502
ENSMUSG00000029307.7	1.66566849631484	1.22367625844694	2.09347670952752	0.58451868744368	0.558871396241826	NA
ENSMUSG00000107385.3	0.119844130619689	-0.0443040953327121	4.56207316163209	-0.00971139518439074	0.992251549512983	NA
ENSMUSG00000087201.1	0.345306670922396	1.00686625321219	4.5152367763904	0.222993013008082	0.823540944414687	NA
ENSMUSG00000001334.9	20.6524217051418	-0.13687299176121	0.631194798573128	-0.216847464634727	0.828327220491519	NA
ENSMUSG00000113449.1	1.24737609242947	-3.28976327423792	2.70177504139648	-1.21763034443368	0.223364477793962	NA
ENSMUSG00000104245.1	0	NA	NA	NA	NA	NA
ENSMUSG00000097362.1	0.601296185730502	1.83692126801588	3.43456722021412	0.534833401193806	0.592765064142056	NA
ENSMUSG00000065999.13	1.33058712886506	2.98691350415249	2.63240939235256	1.13466906508912	0.256514003443732	NA
ENSMUSG00000111868.1	0.119844130619689	-0.0443040953327121	4.56207316163209	-0.00971139518439074	0.992251549512983	NA
ENSMUSG00000006299.13	4870.20496063363	-0.211156717935736	0.177885654055312	-1.18703623997739	0.235213326141058	0.542006307392897
ENSMUSG00000116069.1	0.127994757404053	-0.0443040953327121	4.56207316163209	-0.00971139518439074	0.992251549512983	NA
ENSMUSG00000021774.13	1477.74284076123	0.123656190799307	0.219343581811438	0.56375568310729	0.57292041589106	0.806473655580288
ENSMUSG00000050017.11	767.121984918883	0.502496631733058	0.31478161136324	1.59633413640928	0.110414212523361	0.387487038103902
ENSMUSG00000066749.3	3.76314124897074	0.566471710918419	1.49813270475847	0.378118513212583	0.705342555961597	NA
ENSMUSG00000105102.1	0.122882105667747	-2.22469946248955	4.49871564905916	-0.494518799594462	0.620939832792723	NA
ENSMUSG00000037971.10	262.24995442774	0.00104813454210341	0.322195597035825	0.00325310014086525	0.997404406200907	0.999038764679711
ENSMUSG00000095385.3	1.4705839946051	-1.72869440659058	2.49054726073765	-0.694102229595341	0.487618100456996	NA
ENSMUSG00000022330.5	1.9613290803551	-2.28883063340218	1.88493987567954	-1.21427248844053	0.22464368769385	NA
ENSMUSG00000097615.1	0	NA	NA	NA	NA	NA
ENSMUSG00000102258.1	0.468188776590143	-0.228017443737831	3.77261444247631	-0.0604401661538892	0.951805069148559	NA
ENSMUSG00000009900.7	0.225462540302707	-0.0443040953327121	4.56207316163209	-0.00971139518439074	0.992251549512983	NA
ENSMUSG00000115852.2	4.20877371640102	0.777470467322292	1.55747155285967	0.499187587660771	0.617647238020106	NA
ENSMUSG00000049580.12	2433.39600775458	-0.0730213939708709	0.210384504122319	-0.347085419981387	0.728527146617667	0.883349839303434
ENSMUSG00000109130.1	9.90497256529235	-0.0419654264115224	0.939527109497894	-0.0446665412709056	0.964373103265598	NA
ENSMUSG00000109228.2	0	NA	NA	NA	NA	NA
ENSMUSG00000020679.11	8.01320969549769	-0.337253948927056	1.18432763172091	-0.284764063502431	0.77582490594974	NA
ENSMUSG00000100832.1	0.245764211335494	-2.77885501626042	4.47934995754493	-0.620370152499422	0.535014118373206	NA
ENSMUSG00000046460.14	0	NA	NA	NA	NA	NA
ENSMUSG00000029309.7	27.8890843355555	1.0625752425647	0.742864905579675	1.43037480244883	0.152609476184395	0.4500640867824
ENSMUSG00000032051.9	583.035098084716	-0.551039226252413	0.267260627943826	-2.06180472781136	0.0392263307823623	0.238479067071071
ENSMUSG00000039092.9	0.119844130619689	-0.0443040953327121	4.56207316163209	-0.00971139518439074	0.992251549512983	NA
ENSMUSG00000102160.1	0	NA	NA	NA	NA	NA
ENSMUSG00000112790.1	2.0200882364376	1.028171823394	1.9790406950813	0.519530409834123	0.603390912359757	NA
ENSMUSG00000115422.1	0	NA	NA	NA	NA	NA
ENSMUSG00000034371.9	265.318844777835	0.233968027084519	0.30360689139163	0.770628183082701	0.440927351201396	0.720731263758753
ENSMUSG00000024989.15	276.283742057274	0.2316452459294	0.375670082874031	0.616618827235905	0.537486173276601	0.785973692006989
ENSMUSG00000059481.5	0	NA	NA	NA	NA	NA
ENSMUSG00000038374.10	1269.6233141518	0.0245122622727596	0.196999461729336	0.124428067252477	0.900976351572372	0.961127991189701
ENSMUSG00000020591.11	0.511979029616212	1.63295775566209	4.47793310418122	0.36466774238707	0.715359440628932	NA
ENSMUSG00000026833.18	277.8039696967	0.748901575098038	0.311665741745727	2.40289988531698	0.0162656398198478	0.15164569029856
ENSMUSG00000024972.16	0	NA	NA	NA	NA	NA
ENSMUSG00000019795.17	2879.50512627677	0.145557011255899	0.171830581271951	0.847096076719491	0.396941571732764	0.687852943689146
ENSMUSG00000027843.13	3.52552852036342	0.412353941972443	1.43417211845198	0.287520540015469	0.773713776926058	NA
ENSMUSG00000102882.1	0.370720993691489	-0.51883388739809	4.03528746018172	-0.128574207542262	0.897694576277242	NA
ENSMUSG00000025228.5	12191.4901991364	-0.174065452366986	0.167529297615468	-1.03901499525486	0.298797762369707	0.605611500881359
ENSMUSG00000037953.7	0.752630589215399	-0.91621608266598	3.73565428092917	-0.245262546736013	0.806253149581627	NA
ENSMUSG00000027642.15	18566.7167854859	0.0848948244256088	0.187192277582907	0.453516702300975	0.65017671915967	0.846708942043121
ENSMUSG00000028744.15	928.0799045714	-0.108048810685141	0.180992351760882	-0.596979980833054	0.550520746421844	0.794772015533952
ENSMUSG00000049057.4	0	NA	NA	NA	NA	NA
ENSMUSG00000025418.7	0	NA	NA	NA	NA	NA
ENSMUSG00000102278.1	18.5784366785353	0.102639111701777	0.680114102154795	0.150914547098181	0.880043124994239	NA
ENSMUSG00000118310.1	0.375833645427795	1.19628018486149	4.50238501038632	0.265699219880541	0.790470864239934	NA
ENSMUSG00000104478.1	0	NA	NA	NA	NA	NA
ENSMUSG00000103948.1	0.247838888023742	0.695409143274194	4.52942914800281	0.153531299541538	0.877979309434662	NA
ENSMUSG00000102380.1	7.80464265497103	-0.328896184680192	1.1208890858473	-0.293424379658022	0.769197792856428	NA
ENSMUSG00000042677.7	132.556226096623	0.399116694994738	0.39285370775635	1.01594228873174	0.309656869405805	0.613745848160541
ENSMUSG00000020844.6	6028.01556391943	-0.285470292348445	0.282226580651241	-1.01149328914987	0.311780391446577	0.614841207424281
ENSMUSG00000032567.16	264.922827858261	0.0194609238441174	0.235311218112028	0.0827029157396668	0.934087766392615	0.975356183123526
ENSMUSG00000027490.17	1236.25350814888	-0.0143012872543926	0.20152677761139	-0.0709646996984697	0.943425850191123	0.979061840746431
ENSMUSG00000015120.15	5184.89063907987	-0.304075958248321	0.164868510224525	-1.84435437570351	0.0651315117969878	0.30332679286988
ENSMUSG00000069554.4	2.34037980632598	-1.9072503678533	1.84267353553912	-1.03504518357089	0.300647810495177	NA
ENSMUSG00000108372.1	0.365608341955183	-1.81707620778233	4.47934967001792	-0.405656254064009	0.684995189305669	NA
ENSMUSG00000021579.4	2.79223715976481	0.559430010081084	1.65149099824954	0.338742391374849	0.734803802949873	NA
ENSMUSG00000116590.1	1.09074907576943	-0.562943393538277	3.32078242672379	-0.169521311907708	0.865386610473422	NA
ENSMUSG00000038074.16	2785.51840995676	0.149583768379845	0.164196550227175	0.911004330924657	0.362293091727625	0.660446997092735
ENSMUSG00000013465.19	2544.09727732898	-0.183404095283449	0.180645504916547	-1.01527073905424	0.309976788567938	0.613928563040764
ENSMUSG00000086843.3	9.19872660574381	0.193939163117088	1.09439047889094	0.177212034331318	0.859341843240256	NA
ENSMUSG00000102925.1	0	NA	NA	NA	NA	NA
ENSMUSG00000105912.1	0.511979029616212	1.63295775566209	4.47793310418122	0.36466774238707	0.715359440628932	NA
ENSMUSG00000031640.11	0	NA	NA	NA	NA	NA
ENSMUSG00000086188.1	0.122882105667747	-2.22469946248955	4.49871564905916	-0.494518799594462	0.620939832792723	NA
ENSMUSG00000071645.6	829.314163668446	-0.222427941486225	0.189418126497661	-1.17426956753778	0.240287068802312	0.548203149747108
ENSMUSG00000107009.1	0	NA	NA	NA	NA	NA
ENSMUSG00000104370.1	0	NA	NA	NA	NA	NA
ENSMUSG00000021123.12	20.5232150754429	0.416966874547335	0.653239779909725	0.638306005499173	0.523274503444711	NA
ENSMUSG00000055681.14	3762.41460408046	-0.234608584896944	0.177981357652174	-1.31816381216417	0.187448816725395	0.490985780129357
ENSMUSG00000044224.16	227.800333425202	0.372058607523282	0.322230840187906	1.15463376288353	0.248240434465585	0.556575085477356
ENSMUSG00000039908.14	258.967951384711	0.18512143153804	0.250799082278127	0.738126431151557	0.460437623531868	0.733993025279345
ENSMUSG00000101166.6	0.975055154470049	0.308793187608199	2.55200421121689	0.12100026569351	0.903690824748465	NA
ENSMUSG00000111641.1	0	NA	NA	NA	NA	NA
ENSMUSG00000068617.5	7.25169950446778	0.578227675722217	1.18497146861493	0.487967593344748	0.625572795442168	NA
ENSMUSG00000029328.15	1833.16622225718	-0.167947187447148	0.242125406987883	-0.693637192133054	0.487909763455559	0.754535953041795
ENSMUSG00000107460.1	0	NA	NA	NA	NA	NA
ENSMUSG00000083898.2	0	NA	NA	NA	NA	NA
ENSMUSG00000026696.15	391.168040307569	0.0170017494270884	0.232611603654034	0.0730907192935026	0.94173392683685	0.978540250449076
ENSMUSG00000110534.1	0	NA	NA	NA	NA	NA
ENSMUSG00000053749.12	0.859211441314419	-1.26365112338032	2.99106842909849	-0.422474829090148	0.672678469443942	NA
ENSMUSG00000101517.6	0.916075882147499	2.42045596878434	3.55531918190272	0.680798500766103	0.495998998842609	NA
ENSMUSG00000075199.3	0	NA	NA	NA	NA	NA
ENSMUSG00000071262.10	0.247838888023742	0.695409143274194	4.52942914800281	0.153531299541538	0.877979309434662	NA
ENSMUSG00000090231.10	0	NA	NA	NA	NA	NA
ENSMUSG00000002274.13	827.612650961778	-0.773803479165688	0.21717042536851	-3.56311628460755	0.000366478238735556	0.01703283841217
ENSMUSG00000032602.6	1296.34104240246	-0.175144791359925	0.200550581284588	-0.87331978914281	0.382488797163594	0.675150061844934
ENSMUSG00000031438.11	1534.35381494718	0.534957902237306	0.322043308851818	1.66113652273849	0.0966860307340488	0.363396797459891
ENSMUSG00000038010.9	27.5871255462381	0.0192673296517348	0.673592218647153	0.0286038483200288	0.977180542826098	0.991562727190049
ENSMUSG00000063354.7	2.16230871477833	1.16393409210772	1.93414521958485	0.601782162126145	0.547319150381703	NA
ENSMUSG00000009350.13	0.245764211335494	-2.77885501626042	4.47934995754493	-0.620370152499422	0.535014118373206	NA
ENSMUSG00000032940.16	13.5175485406096	-0.673343148238149	0.832422202004261	-0.808896190679332	0.418574860237131	NA
ENSMUSG00000058503.11	357.973638124442	0.0965379379836709	0.347378728806335	0.277903999232755	0.78108605384275	0.90802604184624
ENSMUSG00000031297.14	295.152966991109	-0.86344268008689	0.479088800996105	-1.80226020372768	0.0715044766344522	0.317252458521977
ENSMUSG00000102642.1	0.698763968629156	2.02391685793535	3.31298330837319	0.610904634750236	0.541262716341375	NA
ENSMUSG00000029096.15	101.992270682772	0.437075246675492	0.390564309771608	1.11908650058446	0.263103238319768	0.572409615881586
ENSMUSG00000097694.8	0.719065639661943	-0.336114647866591	2.82485803816733	-0.118984615625021	0.905287544142485	NA
ENSMUSG00000032312.7	2704.34922781156	0.0816668181641281	0.177396903967994	0.460362139008144	0.64525630580773	0.843695362226773
ENSMUSG00000007603.9	651.072591362807	-0.176026717988027	0.201618257632169	-0.873069334371339	0.382625287337583	0.675150061844934
ENSMUSG00000075378.2	0	NA	NA	NA	NA	NA
ENSMUSG00000102411.1	41.5919050761735	-0.486192640399315	0.509599197056248	-0.954068694000809	0.34004887151805	0.641641254970499
ENSMUSG00000094602.2	0	NA	NA	NA	NA	NA
ENSMUSG00000115222.1	35.3230378209757	0.338791484401064	0.566265298812342	0.598291092729202	0.549645718920672	0.794543225631001
ENSMUSG00000032719.4	6.13068372523422	-1.51962601473958	1.09466204460078	-1.38821476658925	0.165071657071103	NA
ENSMUSG00000021852.14	0	NA	NA	NA	NA	NA
ENSMUSG00000031734.13	162.084306492465	-0.734726300434748	0.292569790832899	-2.51128559221067	0.0120292334617784	0.130606115931173
ENSMUSG00000024194.16	1704.63158100848	-0.156492159339035	0.205613811893569	-0.761097505551036	0.446598830279946	0.72481558914471
ENSMUSG00000111008.1	0	NA	NA	NA	NA	NA
ENSMUSG00000092308.3	0	NA	NA	NA	NA	NA
ENSMUSG00000026331.13	0	NA	NA	NA	NA	NA
ENSMUSG00000001988.9	8.79371254341253	0.695669748930529	0.969378699665871	0.717644971124613	0.472976221449768	NA
ENSMUSG00000078619.10	1547.16280540915	-0.167585897522737	0.187906718282337	-0.891856869486341	0.372469655076045	0.667092440791677
ENSMUSG00000117003.1	2.13274589457654	-0.698554777043155	2.07010040816131	-0.337449707409902	0.735777918611096	NA
ENSMUSG00000113404.1	0.127994757404053	-0.0443040953327121	4.56207316163209	-0.00971139518439074	0.992251549512983	NA
ENSMUSG00000005696.11	0	NA	NA	NA	NA	NA
ENSMUSG00000007655.16	30990.2035513889	0.00451504015619733	0.303504019548623	0.01487637680355	0.988130806417829	0.99573288842616
ENSMUSG00000098650.1	0	NA	NA	NA	NA	NA
ENSMUSG00000028249.15	7236.40500651763	0.0132261029189957	0.210148956096845	0.0629368004707128	0.949816830380451	0.980889013589026
ENSMUSG00000061356.13	3.64233553187886	0.188357443920824	1.41426650708665	0.133183839804589	0.894047990953381	NA
ENSMUSG00000103810.1	0.365608341955183	-1.81707620778233	4.47934967001792	-0.405656254064009	0.684995189305669	NA
ENSMUSG00000024587.10	7184.09382459574	0.221599220704649	0.192884606289776	1.1488693938164	0.250609839672485	0.559361125129725
ENSMUSG00000085337.1	0.618559881715231	0.392667463035909	3.34680341396582	0.117326121216846	0.906601626239202	NA
ENSMUSG00000029699.13	86.2481300745945	-0.22025063371934	0.337714047538163	-0.652180847450389	0.514284513818146	0.7723560075853
ENSMUSG00000050666.14	50.8425580966772	0.338877777278366	0.429357812811169	0.789266591097072	0.429956208737771	0.7136790475224
ENSMUSG00000092518.9	0.495677776047484	1.59226003437589	4.29941242963736	0.370343636586218	0.711126464215259	NA
ENSMUSG00000040420.15	556.111037085968	0.149816346318112	0.3241030893694	0.46224905356381	0.643902729659352	0.843237307280063
ENSMUSG00000020423.6	2781.21247019335	-0.219578188478698	0.258668269161102	-0.848879490286234	0.395948352407968	0.687019569831322
ENSMUSG00000025008.15	181.927098707636	0.00842388843656488	0.318010410827042	0.0264893479891337	0.97886702969264	0.992340581861792
ENSMUSG00000032496.7	0	NA	NA	NA	NA	NA
ENSMUSG00000039480.14	210.484713756835	0.278625370608629	0.311033908170604	0.89580384417702	0.370357536416397	0.665940386378889
ENSMUSG00000032359.14	2433.86387944496	-0.25845224137508	0.178844147541654	-1.44512551809885	0.148422632468547	0.443651380626145
ENSMUSG00000096946.1	0.493603099359236	-1.08128123525031	3.63924567104517	-0.297116856895174	0.766377295235896	NA
ENSMUSG00000031553.16	11.7428161644976	-0.419432697797425	0.947051908978878	-0.442882479641124	0.657850740699192	NA
ENSMUSG00000004451.14	5487.31336293446	-0.253708689775009	0.159392860967236	-1.5917192792415	0.11144779444168	0.389488030055018
ENSMUSG00000105003.1	0	NA	NA	NA	NA	NA
ENSMUSG00000117763.1	0	NA	NA	NA	NA	NA
ENSMUSG00000028098.13	921.811950111285	0.192239220811363	0.196624375377815	0.977697808025958	0.32822380622083	0.630384710947975
ENSMUSG00000070644.13	17.2236496670274	-1.00385404409732	0.735857237052537	-1.36419674027838	0.172505653860267	NA
ENSMUSG00000089697.1	0.599221509042254	-0.769123360479979	3.46104914807075	-0.222222605798216	0.824140597156778	NA
ENSMUSG00000105594.1	0.976197558324879	-2.43600755571621	3.59546405578845	-0.677522433243188	0.49807454165049	NA
ENSMUSG00000030399.2	0.609446812514866	1.85729141332093	4.07322938585395	0.455975158131575	0.648407842023756	NA
ENSMUSG00000113200.1	2.05972913608717	-0.0985495055311358	1.88658552455446	-0.0522369668634075	0.958339877831685	NA
ENSMUSG00000024777.10	2331.15565205868	-0.196750780469291	0.185719773916678	-1.05939597232959	0.289419483205939	0.596949878857893
ENSMUSG00000106000.1	2.56884929615035	1.61299890832135	2.02399179992995	0.796939448261188	0.425486198964528	NA
ENSMUSG00000102939.1	0.119844130619689	-0.0443040953327121	4.56207316163209	-0.00971139518439074	0.992251549512983	NA
ENSMUSG00000085109.1	0	NA	NA	NA	NA	NA
ENSMUSG00000066721.3	8.90869516406235	-0.957502396124202	0.929361656871198	-1.03027964307	0.302878752326883	NA
ENSMUSG00000021678.9	582.015955253803	-0.976384114534679	0.3956679937996	-2.46768535700465	0.0135989794816805	0.139602348144763
ENSMUSG00000079455.9	0.750735018022172	-3.52940682707226	4.46208448542903	-0.790977140526489	0.428957331164584	NA
ENSMUSG00000106918.3	1042.72452884262	-0.315322916243369	0.245603750862808	-1.28386848790231	0.199187974860703	0.505030144405494
ENSMUSG00000019590.16	123.306772283601	-0.6432826048932	0.330758337546197	-1.94487192572539	0.0517903946971262	0.270974657089988
ENSMUSG00000020459.14	268.393844497602	0.582807042080913	0.28508439664935	2.04433160471338	0.0409207990343378	0.2429723615377
ENSMUSG00000053347.15	102.091294026856	0.490366546653551	0.503055872757482	0.974775513434771	0.329671625890017	0.632442799567611
ENSMUSG00000085680.1	2.85446368221302	-2.65741061465864	2.25327955291804	-1.17935238493477	0.238257886838534	NA
ENSMUSG00000103563.1	0	NA	NA	NA	NA	NA
ENSMUSG00000027350.8	3.8564277970227	2.10486588580888	1.73564795453684	1.21272627914373	0.225234489091737	NA
ENSMUSG00000105692.1	456.847139040879	0.614685822185822	0.243981266100237	2.51939762429664	0.0117555820077118	0.129732436638025
ENSMUSG00000111250.1	0	NA	NA	NA	NA	NA
ENSMUSG00000066704.6	0	NA	NA	NA	NA	NA
ENSMUSG00000093662.2	0	NA	NA	NA	NA	NA
ENSMUSG00000027016.17	6.49583591573207	-0.401605511316565	1.24203135368004	-0.323345711142186	0.746433439179066	NA
ENSMUSG00000071103.9	9.38685895830248	0.608681311800779	0.97026553677074	0.627334774588209	0.530439813202773	NA
ENSMUSG00000031530.6	2350.50951762762	0.223516223752821	0.259529178936116	0.861237355541594	0.389107329924948	0.680899853328654
ENSMUSG00000109636.1	0	NA	NA	NA	NA	NA
ENSMUSG00000067220.12	0.362570366907125	-0.555329086405988	4.46725920259601	-0.124310916654059	0.901069104107553	NA
ENSMUSG00000107619.1	0	NA	NA	NA	NA	NA
ENSMUSG00000111017.1	0.468188776590143	-0.228017443737831	3.77261444247631	-0.0604401661538892	0.951805069148559	NA
ENSMUSG00000034379.9	123.93769918941	-0.846744861237567	0.498460873817509	-1.69871880766226	0.0893721779975688	0.350095266446637
ENSMUSG00000026816.14	398.523842029476	0.104311522120922	0.253752867990251	0.411075243984748	0.68101736198087	0.860645992793599
ENSMUSG00000039070.5	26.0938862321353	0.530782349569545	0.620625540065091	0.855237684085442	0.392419578022731	0.683940916321417
ENSMUSG00000047591.5	13.7756679499406	-0.241636979822576	0.822853300308645	-0.293657423178518	0.769019691869046	NA
ENSMUSG00000027067.16	4897.85153036366	-0.0337300224292705	0.210996523026363	-0.159860560474999	0.872990917076589	0.950728055850095
ENSMUSG00000049327.17	1769.87342497549	0.00463289280070995	0.170765305645954	0.0271301760224953	0.978355906628705	0.992077381416289
ENSMUSG00000030216.12	990.685820255692	0.189257668374866	0.24306573757109	0.77862750326756	0.436199172884544	0.717993448831255
ENSMUSG00000021428.9	536.842126201262	0.241309401787138	0.273062815080226	0.883713887283558	0.376850681761276	0.669558457963488
ENSMUSG00000075209.3	0	NA	NA	NA	NA	NA
ENSMUSG00000052221.8	22.2232193051821	0.772418945314163	0.629953977074022	1.22615139109345	0.220141709614783	NA
ENSMUSG00000091206.2	0	NA	NA	NA	NA	NA
ENSMUSG00000109082.1	0	NA	NA	NA	NA	NA
ENSMUSG00000028186.14	0.736329335646672	-0.975820726656728	3.15124659978485	-0.30966181025736	0.756818147138729	NA
ENSMUSG00000055194.3	0.225462540302707	-0.0443040953327121	4.56207316163209	-0.00971139518439074	0.992251549512983	NA
ENSMUSG00000029138.4	0.498715751095542	-0.00600001103802215	3.63009009606752	-0.00165285457915272	0.998681213450513	NA
ENSMUSG00000075273.4	110.007473861265	0.264926339565381	0.30964724762016	0.855574663109431	0.392233089542266	0.683877944789887
ENSMUSG00000083207.1	0	NA	NA	NA	NA	NA
ENSMUSG00000017309.11	0.127994757404053	-0.0443040953327121	4.56207316163209	-0.00971139518439074	0.992251549512983	NA
ENSMUSG00000031753.16	2693.60849602127	-0.0737464764196297	0.173846881614795	-0.424203619499112	0.671417321372232	0.857394372596503
ENSMUSG00000106637.1	0	NA	NA	NA	NA	NA
ENSMUSG00000006599.13	1984.02026452084	0.271566711311878	0.261293936704997	1.03931501333871	0.29865825471853	0.605611500881359
ENSMUSG00000048497.11	687.542251209816	0.175387844911669	0.197621403470689	0.887494177409191	0.374812899626994	0.668661572155393
ENSMUSG00000050106.17	12.1924900601369	-1.0325941681249	0.794391517025047	-1.29985548183081	0.193650505574552	NA
ENSMUSG00000103656.1	0	NA	NA	NA	NA	NA
ENSMUSG00000113362.1	8.8453598167848	-1.79162743592863	1.11370246103209	-1.60871282826142	0.107679149445959	NA
ENSMUSG00000113395.1	0	NA	NA	NA	NA	NA
ENSMUSG00000055061.5	6.12453659481049	0.854999879664626	1.14399982328617	0.74737763263688	0.454835643056213	NA
ENSMUSG00000062300.14	2019.80414674513	-0.0706389968690714	0.233311208856021	-0.302767266156782	0.762067231056478	0.90023542895709
ENSMUSG00000102179.1	0.242726236287436	-1.26292281618843	4.49871515006025	-0.280729669263793	0.778917750679424	NA
ENSMUSG00000032013.6	3.28454806341297	-0.101433896681775	1.70252238464534	-0.0595785979653391	0.95249126443228	NA
ENSMUSG00000085836.1	0	NA	NA	NA	NA	NA
ENSMUSG00000022818.13	2.98242827003449	-0.240588664472374	1.98583593127923	-0.121152337251443	0.9035703753064	NA
ENSMUSG00000031138.4	0.119844130619689	-0.0443040953327121	4.56207316163209	-0.00971139518439074	0.992251549512983	NA
ENSMUSG00000074731.3	1.73282856500434	-2.33382185456401	2.10691372828572	-1.10769692333958	0.267992728551241	NA
ENSMUSG00000003352.14	2051.33314271247	-0.26303885835404	0.256084421720483	-1.02715681253406	0.304346630426773	0.609236898776309
ENSMUSG00000044030.4	614.169698173026	0.0501458320805168	0.227774503674503	0.22015559806543	0.825749975835051	0.929717518634682
ENSMUSG00000021866.15	324.126224314213	0.494098116259384	0.327242120689546	1.50988544878712	0.13107265626933	0.420483082421266
ENSMUSG00000050824.12	0.370720993691489	-0.51883388739809	4.03528746018172	-0.128574207542262	0.897694576277242	NA
ENSMUSG00000000058.6	1647.08699155621	0.249432595810221	0.266116790791291	0.9373049895444	0.348601697125862	0.649264827963727
ENSMUSG00000026342.10	2054.127330274	0.313864786822454	0.201408799884363	1.55834693917375	0.119151027525569	0.401764508012637
ENSMUSG00000071528.4	4176.63702815388	-0.287961447229001	0.208079680769368	-1.3838998895244	0.166389110611768	0.467702132128527
ENSMUSG00000031286.6	38.6531629413106	0.785086696957062	0.63838758003711	1.22979632046009	0.218773386453367	0.526685374333134
ENSMUSG00000092195.2	0	NA	NA	NA	NA	NA
ENSMUSG00000096999.1	0	NA	NA	NA	NA	NA
ENSMUSG00000079056.12	67.4497973055638	-0.628197526066278	0.433208468478756	-1.45010444572388	0.147029395571853	0.441822142696696
ENSMUSG00000023051.11	1236.99778640608	-0.269407249819146	0.186216169145812	-1.44674466806474	0.147968449015554	0.443180334601598
ENSMUSG00000045251.13	262.206048107562	-0.431046769005086	0.257583401014199	-1.67342603330765	0.0942434564516022	0.359652672027057
ENSMUSG00000005131.4	19.9243252316962	-0.950467628965558	0.725217879811972	-1.31059596767248	0.189994302280148	NA
ENSMUSG00000052058.3	0	NA	NA	NA	NA	NA
ENSMUSG00000097759.1	0.594108857305947	-2.18780775232647	4.05587547050312	-0.539416894881902	0.589599226008893	NA
ENSMUSG00000068680.1	0	NA	NA	NA	NA	NA
ENSMUSG00000035211.9	7.98021623995618	0.897029862198536	1.01345768011805	0.885118224269656	0.376092871284324	NA
ENSMUSG00000117597.1	0	NA	NA	NA	NA	NA
ENSMUSG00000044496.6	4357.97370707629	-0.0372039754653683	0.173150126950109	-0.214865424130403	0.829872242817612	0.931408829107484
ENSMUSG00000106867.1	0.468188776590143	-0.228017443737831	3.77261444247631	-0.0604401661538892	0.951805069148559	NA
ENSMUSG00000024941.9	3714.72196814794	-0.21562113032859	0.180175376860852	-1.1967291762354	0.231412131113365	0.538563550212971
ENSMUSG00000111193.1	0	NA	NA	NA	NA	NA
ENSMUSG00000042472.11	1390.63526319451	-0.181281250634265	0.185293068711804	-0.978348795745947	0.327901843863568	0.629978391901625
ENSMUSG00000034829.8	0	NA	NA	NA	NA	NA
ENSMUSG00000093434.3	0	NA	NA	NA	NA	NA
ENSMUSG00000117748.1	0	NA	NA	NA	NA	NA
ENSMUSG00000027287.14	1461.85195184974	0.549198459294649	0.266086898420672	2.06398158855003	0.0390194620831001	0.237613183611765
ENSMUSG00000047115.15	49.0484642551564	-0.954319496292289	0.602936776870838	-1.58278534815056	0.113470397361927	0.393387446177673
ENSMUSG00000110673.1	5.46427112197608	0.496789866771149	1.3009883683013	0.38185573282243	0.702568376655991	NA
ENSMUSG00000044560.3	0	NA	NA	NA	NA	NA
ENSMUSG00000018733.10	162.336171198722	0.425990201460372	0.323281438288393	1.31770696058446	0.187601763560757	0.491021509607836
ENSMUSG00000085887.2	0	NA	NA	NA	NA	NA
ENSMUSG00000034701.9	0	NA	NA	NA	NA	NA
ENSMUSG00000068263.11	4.47367300260622	-1.73673331545391	1.52222455152614	-1.14091795045134	0.253904068750506	NA
ENSMUSG00000078495.10	110.181145256565	0.0865029754698811	0.553515360511613	0.156279268184945	0.875812897136743	0.951713514781696
ENSMUSG00000112943.1	0.127994757404053	-0.0443040953327121	4.56207316163209	-0.00971139518439074	0.992251549512983	NA
ENSMUSG00000095809.3	14.7004893465784	1.98937116023158	0.951328568877612	2.09115044508614	0.0365145799099784	NA
ENSMUSG00000059832.4	2.41125983707432	3.85214802208319	2.18089492996444	1.76631527230246	0.0773429707828831	NA
ENSMUSG00000087408.10	64.2025231421898	-0.75867705032675	0.454176347834717	-1.67044597091799	0.0948311606924077	0.360544548084198
ENSMUSG00000108414.1	1670.90454454573	-0.815666217919666	0.373503279898727	-2.18382611831636	0.0289750276024604	0.204222311948579
ENSMUSG00000111806.1	0	NA	NA	NA	NA	NA
ENSMUSG00000027513.11	0.370720993691489	-0.51883388739809	4.03528746018172	-0.128574207542262	0.897694576277242	NA
ENSMUSG00000047085.14	0.949640831700956	1.05605286859012	2.60031344832437	0.406125218969519	0.684650596677301	NA
ENSMUSG00000020718.12	86.2795107242185	-0.0664425445991873	0.337800552538362	-0.196691639785408	0.844068852782007	0.938179843971603
ENSMUSG00000074996.4	0	NA	NA	NA	NA	NA
ENSMUSG00000112153.1	0	NA	NA	NA	NA	NA
ENSMUSG00000042763.9	25.1903808003353	-0.000527046660387901	0.575973457055063	-0.000915053730223397	0.999269892858239	0.999715929114536
ENSMUSG00000038500.15	278.389831900592	0.319150897051236	0.291805107048368	1.09371251339455	0.274081084379762	0.582109434963164
ENSMUSG00000025871.18	4193.54842220993	-0.194222068773346	0.170015588159329	-1.14237800707622	0.25329692892552	0.561811797382468
ENSMUSG00000073952.5	0	NA	NA	NA	NA	NA
ENSMUSG00000111699.1	4.51595179962497	0.0142910592444202	1.31978867862111	0.0108282935563225	0.991360440586085	NA
ENSMUSG00000107431.1	0	NA	NA	NA	NA	NA
ENSMUSG00000041798.15	15.8486520912174	-0.278973683626553	0.718932473643826	-0.388038785078949	0.697987331662683	NA
ENSMUSG00000044982.7	189.673871514134	-0.00366935869000833	0.258618739785441	-0.0141882939072882	0.988679759157093	0.995937483231805
ENSMUSG00000024521.8	3714.63921943028	0.444778255873513	0.295149291867499	1.50696026766409	0.131820841829717	0.420657292640861
ENSMUSG00000112160.1	25.9207722806358	0.404316179732928	0.637616790424471	0.634105289893274	0.526012110742066	0.778453930368582
ENSMUSG00000017204.4	0.878729775426225	-2.45456064949466	3.68605622024296	-0.665904289797531	0.505472278387613	NA
ENSMUSG00000033970.15	618.17803257113	-0.315045892230098	0.250762792727093	-1.25635022964896	0.208989017995399	0.51606395776756
ENSMUSG00000083554.1	9.88005028287658	3.09071931999623	1.35194475822518	2.2861284096058	0.0222467474054877	NA
ENSMUSG00000040731.13	15874.1386222493	-0.297129627726676	0.160816941157764	-1.84762641042393	0.0646564063539211	0.30278748625815
ENSMUSG00000091512.5	1878.42929608657	-0.229834625515361	0.199190728177788	-1.15384198661206	0.248564957003064	0.556838504377346
ENSMUSG00000026177.11	30.4949083047423	-0.45165743084836	0.788883445293636	-0.57252745452181	0.56696469157627	0.804321396339865
ENSMUSG00000046258.4	0	NA	NA	NA	NA	NA
ENSMUSG00000046714.7	1184.10368742045	-0.0143110094675292	0.226368758906582	-0.063219896317208	0.949591401499472	0.980731523490124
ENSMUSG00000024979.13	0	NA	NA	NA	NA	NA
ENSMUSG00000067279.3	53.0968846007247	0.628592330241677	0.851932362533985	0.737843000085117	0.460609859745083	0.734180561082361
ENSMUSG00000035863.14	2319.79243053234	-0.0872441605654938	0.221308993745133	-0.394218775699497	0.693419524796211	0.866797147555359
ENSMUSG00000020034.7	161.954058362725	0.370800218434045	0.295138189971732	1.2563613623488	0.208984983503328	0.51606395776756
ENSMUSG00000107970.1	0.348344645970454	-1.26292281618843	4.49871515006025	-0.280729669263793	0.778917750679424	NA
ENSMUSG00000096751.3	0.618559881715231	0.392667463035909	3.34680341396582	0.117326121216846	0.906601626239202	NA
ENSMUSG00000004018.9	139.33914476155	0.179523864533716	0.294262321530483	0.610081044695078	0.541808122507579	0.78915148180244
ENSMUSG00000087410.7	0.119844130619689	-0.0443040953327121	4.56207316163209	-0.00971139518439074	0.992251549512983	NA
ENSMUSG00000052681.8	4647.83660242399	0.246246674850913	0.221281528590886	1.11282074206105	0.265785425196139	0.574274164209137
ENSMUSG00000051212.8	23.781058317931	0.0947821675951472	0.70588407610912	0.134274409641868	0.893185588121045	NA
ENSMUSG00000107428.1	0.239688261239378	0.663291498136505	4.53105790254795	0.146387777954353	0.88361527515386	NA
ENSMUSG00000026005.15	999.484167731459	0.0744864947341667	0.240998909760175	0.309073990452034	0.757265243807675	0.898033774138061
ENSMUSG00000030350.8	0.225462540302707	-0.0443040953327121	4.56207316163209	-0.00971139518439074	0.992251549512983	NA
ENSMUSG00000048592.9	1.64936724274611	1.21659980648268	2.18871002971111	0.555852438179424	0.578311734488452	NA
ENSMUSG00000075599.4	0	NA	NA	NA	NA	NA
ENSMUSG00000005949.9	846.496811605979	0.255834635921116	0.26986853192052	0.947997286309998	0.343130835696934	0.644202635551078
ENSMUSG00000103491.1	0	NA	NA	NA	NA	NA
ENSMUSG00000095779.1	0	NA	NA	NA	NA	NA
ENSMUSG00000108455.1	0	NA	NA	NA	NA	NA
ENSMUSG00000036611.5	36.8466460740985	-1.51927566810683	0.478776213690057	-3.17324801162815	0.00150743694092459	0.0427679577669914
ENSMUSG00000020553.8	289.425984730294	-0.498672424840335	0.235569123450522	-2.11688364559829	0.0342697239954099	0.22164644096457
ENSMUSG00000111979.1	0	NA	NA	NA	NA	NA
ENSMUSG00000037686.6	8.40679164606251	-1.32466774631744	0.968240978386975	-1.3681178300512	0.171275196476585	NA
ENSMUSG00000031383.8	857.533727689344	-0.284877540755546	0.308060525068397	-0.924745358699548	0.355098379247505	0.654069717041563
ENSMUSG00000109866.1	0	NA	NA	NA	NA	NA
ENSMUSG00000109511.1	1769.04355730598	-0.23835288834944	0.185618950018458	-1.28409781612135	0.199107732101515	0.504921889741878
ENSMUSG00000111913.1	0	NA	NA	NA	NA	NA
ENSMUSG00000046818.7	635.561482106855	0.360479988951942	0.268333460174103	1.34340305051055	0.179141499662953	0.481886666805864
ENSMUSG00000093805.7	0	NA	NA	NA	NA	NA
ENSMUSG00000063600.14	0.878729775426225	-2.45456064949466	3.68605622024296	-0.665904289797531	0.505472278387613	NA
ENSMUSG00000079444.9	0	NA	NA	NA	NA	NA
ENSMUSG00000091967.5	0.239688261239378	0.663291498136505	4.53105790254795	0.146387777954353	0.88361527515386	NA
ENSMUSG00000111605.1	0.864324093050725	-0.563334991155292	2.95585920568297	-0.190582484467534	0.848852714027958	NA
ENSMUSG00000107826.1	0	NA	NA	NA	NA	NA
ENSMUSG00000101168.1	0.245764211335494	-2.77885501626042	4.47934995754493	-0.620370152499422	0.535014118373206	NA
ENSMUSG00000029270.10	172.105178996578	0.679058687120375	0.281887356215785	2.40897178304285	0.0159975347756799	0.150953989951734
ENSMUSG00000020889.11	230.786705495632	0.821194963429278	0.286366578124113	2.86763549297071	0.00413551684553618	0.0743052510095702
ENSMUSG00000089901.1	30.535531859318	0.34713848403715	0.602286740737092	0.576367468445867	0.564366828312954	0.802873873490665
ENSMUSG00000020399.14	399.824229856474	1.14000537480552	0.417069666459609	2.73336918621465	0.0062690020072284	0.0935752762515201
ENSMUSG00000110365.1	0	NA	NA	NA	NA	NA
ENSMUSG00000108850.1	0	NA	NA	NA	NA	NA
ENSMUSG00000005994.14	0	NA	NA	NA	NA	NA
ENSMUSG00000005973.6	11212.0909557823	-0.011373788403857	0.184211835921684	-0.0617429838150706	0.950767509112755	0.981480446763916
ENSMUSG00000044715.7	1338.41359163165	-0.179749533306264	0.197620511592738	-0.909569213527271	0.363049740795844	0.661411785824735
ENSMUSG00000108315.1	0	NA	NA	NA	NA	NA
ENSMUSG00000080115.3	66.1879641632344	0.217739035319969	0.505785720172992	0.430496604857679	0.666834435891542	0.85561172641065
ENSMUSG00000108613.1	0	NA	NA	NA	NA	NA
ENSMUSG00000019831.14	26.9601509723982	0.845166116375666	0.761062158731174	1.11050865777469	0.266779899423235	0.575365103173226
ENSMUSG00000020169.4	7.01067381490132	-0.310710059834889	1.07666000148878	-0.288586981410331	0.772897459154678	NA
ENSMUSG00000109003.1	0	NA	NA	NA	NA	NA
ENSMUSG00000106786.1	0.127994757404053	-0.0443040953327121	4.56207316163209	-0.00971139518439074	0.992251549512983	NA
ENSMUSG00000098627.7	0	NA	NA	NA	NA	NA
ENSMUSG00000107677.2	0	NA	NA	NA	NA	NA
ENSMUSG00000011463.5	24.8486403060035	0.0463913669146802	0.649669379794999	0.0714076549664675	0.943073317382132	0.978810679335874
ENSMUSG00000111829.1	0	NA	NA	NA	NA	NA
ENSMUSG00000091888.3	0	NA	NA	NA	NA	NA
ENSMUSG00000053886.4	59.5059515608735	2.19682558431833	0.639042855490964	3.43768115931841	0.000586718105755266	0.0233437428585705
ENSMUSG00000029757.16	42.935751831525	-0.297577022181279	0.555077507512341	-0.536099946681163	0.591889476978978	0.815964088817355
ENSMUSG00000063296.5	163.233432303294	0.22048882466361	0.289511275443886	0.761589766497181	0.446304884440355	0.72481558914471
ENSMUSG00000087225.1	0.127994757404053	-0.0443040953327121	4.56207316163209	-0.00971139518439074	0.992251549512983	NA
ENSMUSG00000011658.16	55.4379497613071	-0.0589101574275771	0.569004610392133	-0.103531950974842	0.91754079252745	0.968069183412811
ENSMUSG00000026520.8	2081.17274694703	-0.318114160205773	0.190470668345027	-1.67014776064904	0.0948901326291461	0.360544548084198
ENSMUSG00000096042.2	0.255989514808106	0.72685561749158	4.52786595683885	0.160529402685551	0.87246406196152	NA
ENSMUSG00000026348.7	0	NA	NA	NA	NA	NA
ENSMUSG00000009654.4	18.3185740003692	-0.410488727930222	0.782636345268547	-0.524494844140379	0.5999344049379	NA
ENSMUSG00000038128.7	24.7603707652773	0.916585706832027	0.613044464358042	1.49513740050135	0.134878586767953	0.425510189367121
ENSMUSG00000104443.1	0	NA	NA	NA	NA	NA
ENSMUSG00000024927.8	1685.66502474751	-0.00373270582266687	0.208024140797515	-0.0179436185067587	0.985683832070294	0.994882720539747
ENSMUSG00000061259.11	0.247838888023742	0.695409143274194	4.52942914800281	0.153531299541538	0.877979309434662	NA
ENSMUSG00000102236.1	0	NA	NA	NA	NA	NA
ENSMUSG00000079588.3	2.32594395436789	0.873392953850598	1.89090499422987	0.461891505134194	0.644159126138237	NA
ENSMUSG00000029154.13	0.956679224213073	-1.02130085488071	2.93133212544341	-0.348408440659457	0.727533464441597	NA
ENSMUSG00000096967.3	2.16041399952891	-0.165662874707237	1.8764749265972	-0.0882840864853172	0.929650886710802	NA
ENSMUSG00000109371.1	0	NA	NA	NA	NA	NA
ENSMUSG00000010660.3	1458.93800842421	0.319152191010659	0.182348901205397	1.75022821032065	0.0800789428410482	0.333612646631479
ENSMUSG00000039787.13	1178.76024042847	0.136058741356185	0.272299981463664	0.499664893933682	0.617311055669916	0.829811126090438
ENSMUSG00000057455.12	0.48752714926312	1.56966038334546	4.36391165805971	0.35969114554518	0.719078114313553	NA
ENSMUSG00000097761.1	4.34016637173079	0.0833038424413948	1.41402429362628	0.0589125963513408	0.953021725041175	NA
ENSMUSG00000034889.8	1382.42363917196	-0.261270003637614	0.175411743749577	-1.48946699948785	0.136364437072174	0.427720088777009
ENSMUSG00000105079.1	0	NA	NA	NA	NA	NA
ENSMUSG00000114707.1	0.348344645970454	-1.26292281618843	4.49871515006025	-0.280729669263793	0.778917750679424	NA
ENSMUSG00000095640.4	0.225462540302707	-0.0443040953327121	4.56207316163209	-0.00971139518439074	0.992251549512983	NA
ENSMUSG00000048217.11	1.61488000557788	-1.37770533614344	2.44309604322879	-0.56391779601209	0.572810078181693	NA
ENSMUSG00000050108.12	0	NA	NA	NA	NA	NA
ENSMUSG00000032257.6	32.9654956542429	-0.0913015572683857	0.562839597359752	-0.162215945176345	0.87113580366592	0.949867323017946
ENSMUSG00000017999.16	1598.29897695786	-0.218060558249996	0.175517042362199	-1.24238965809373	0.214092829492192	0.522242040814619
ENSMUSG00000093877.4	0	NA	NA	NA	NA	NA
ENSMUSG00000052212.6	0.127994757404053	-0.0443040953327121	4.56207316163209	-0.00971139518439074	0.992251549512983	NA
ENSMUSG00000117620.1	0	NA	NA	NA	NA	NA
ENSMUSG00000052446.17	114.937136538605	0.237946277436802	0.424668113296745	0.560311146484721	0.575267225793609	0.806972338478413
ENSMUSG00000102476.1	0.450925080605414	1.36666622562009	4.49198433097849	0.304245546048552	0.760940827716066	NA
ENSMUSG00000111049.1	0.82468404934496	-0.0713174248027384	3.13924375520364	-0.0227180271313822	0.981875195975057	NA
ENSMUSG00000114196.1	24.2024857952017	1.20723592177072	0.641555460195598	1.88173275215	0.0598723104426386	NA
ENSMUSG00000116707.1	0.119844130619689	-0.0443040953327121	4.56207316163209	-0.00971139518439074	0.992251549512983	NA
ENSMUSG00000087371.1	3.253207582404	1.79575186989608	1.65230116752828	1.08681873812532	0.277116924883502	NA
ENSMUSG00000105579.2	0	NA	NA	NA	NA	NA
ENSMUSG00000040164.3	8.47396998711547	1.00303980836514	1.04715060242188	0.957875405930415	0.338125589480724	NA
ENSMUSG00000028188.13	48.0799181920835	0.104386949031081	0.483740987986625	0.215790994816357	0.829150668050996	0.931408829107484
ENSMUSG00000100619.1	0.127994757404053	-0.0443040953327121	4.56207316163209	-0.00971139518439074	0.992251549512983	NA
ENSMUSG00000020078.16	2304.19731147114	0.43949050243879	0.241962588106814	1.81635725538188	0.0693155876399502	0.314386516891079
ENSMUSG00000009563.16	1395.19734219055	-0.550538454462097	0.17860348243138	-3.08246203807149	0.00205295913658591	0.0504720191385873
ENSMUSG00000106087.1	3.1019042044455	0.374877651545612	1.61505810556562	0.232114033701793	0.816449445196733	NA
ENSMUSG00000118292.1	2.07302258419043	-1.93560842684334	2.00985203026035	-0.963060164480172	0.335517331258195	NA
ENSMUSG00000051037.15	12.2976471970321	0.622333512228376	0.86678919133138	0.717975625967921	0.472772315696227	NA
ENSMUSG00000061981.14	3122.83896831352	-0.387160111635603	0.228221957969272	-1.69641920120469	0.0898065199277419	0.350774928837721
ENSMUSG00000110326.1	0	NA	NA	NA	NA	NA
ENSMUSG00000002007.5	5.61052304330725	-0.751640935765718	1.16683615215186	-0.644170078532064	0.519465151393445	NA
ENSMUSG00000021933.11	0.736329335646672	-0.975820726656728	3.15124659978485	-0.30966181025736	0.756818147138729	NA
ENSMUSG00000036067.12	346.631282830794	-0.299613688655702	0.296346760848575	-1.01102400376428	0.312004941290393	0.614955657404837
ENSMUSG00000042631.7	1.23826216728529	-0.619922842552722	2.87255774643622	-0.215808661574103	0.829136896449011	NA
ENSMUSG00000117818.1	0.750735018022172	-3.52940682707226	4.46208448542903	-0.790977140526489	0.428957331164584	NA
ENSMUSG00000084390.1	0.370720993691489	-0.51883388739809	4.03528746018172	-0.128574207542262	0.897694576277242	NA
ENSMUSG00000038298.14	0.247838888023742	0.695409143274194	4.52942914800281	0.153531299541538	0.877979309434662	NA
ENSMUSG00000107495.1	0.127994757404053	-0.0443040953327121	4.56207316163209	-0.00971139518439074	0.992251549512983	NA
ENSMUSG00000050675.7	0	NA	NA	NA	NA	NA
ENSMUSG00000030407.2	856.840470110568	0.149909427669821	0.267559777497737	0.560283870287974	0.575285827557447	0.806972338478413
ENSMUSG00000101214.1	0	NA	NA	NA	NA	NA
ENSMUSG00000022996.15	223.956758076186	0.217633940532311	0.370126519249426	0.587998776671415	0.556533113943377	0.797980308808032
ENSMUSG00000033629.6	3301.41784392413	0.0153580382062794	0.169462699830586	0.0906278385841429	0.927788310960173	0.973085104179722
ENSMUSG00000059923.13	1308.45159109286	0.461943134362111	0.266520015467227	1.73323993529077	0.0830530316613789	0.339482422426208
ENSMUSG00000110437.1	0	NA	NA	NA	NA	NA
ENSMUSG00000028952.12	138.74042868856	-0.0744361364784586	0.329163975057718	-0.226136947293234	0.821094909004821	0.927286350136709
ENSMUSG00000104104.1	0	NA	NA	NA	NA	NA
ENSMUSG00000114045.1	20.2414866059011	-0.283054457025782	0.68429139193945	-0.4136460875586	0.67913331550728	NA
ENSMUSG00000112907.1	0	NA	NA	NA	NA	NA
ENSMUSG00000045822.4	191.611000182111	0.254544001875608	0.272581495099368	0.933827154271114	0.350393059976765	0.649754722401413
ENSMUSG00000024076.10	79.7166531740503	2.17949050429489	0.430093809187395	5.06747704277061	4.03123103795271e-07	0.000104253836535362
ENSMUSG00000021376.11	191.040482312247	0.155690298633036	0.272893161115746	0.570517406872653	0.568326819351093	0.804596412722105
ENSMUSG00000109606.1	0	NA	NA	NA	NA	NA
ENSMUSG00000118061.1	1.8903568289714	2.21260699513913	2.47867291955855	0.892657912901714	0.37204039534779	NA
ENSMUSG00000022884.15	4198.69792463386	0.494009697845709	0.202403171410991	2.44072113298361	0.0146579687967052	0.145261875002279
ENSMUSG00000024137.9	337.186987251595	-0.236599242158462	0.243660957978417	-0.97101827113156	0.331539180150428	0.633225237134351
ENSMUSG00000005150.16	294.175614572014	-0.355976867202989	0.274078859232621	-1.29881183904395	0.194008510680861	0.498953232288432
ENSMUSG00000029049.14	18.8278615688212	-0.0488970094361128	0.674314456829414	-0.0725136602676792	0.942193134766473	NA
ENSMUSG00000029054.8	0.707877037829521	0.584538427189885	3.28137818670089	0.178138085259103	0.858614532634038	NA
ENSMUSG00000046450.3	0	NA	NA	NA	NA	NA
ENSMUSG00000086544.1	4.55408124326723	0.492482969571239	1.42705445025888	0.345104539971755	0.730015780483992	NA
ENSMUSG00000115087.1	0.365608341955183	-1.81707620778233	4.47934967001792	-0.405656254064009	0.684995189305669	NA
ENSMUSG00000031430.8	0	NA	NA	NA	NA	NA
ENSMUSG00000113836.1	44.3923446844097	1.06757707461952	0.622811672715556	1.7141250258922	0.0865057665381688	0.345509221385594
ENSMUSG00000033594.11	34.6675008846917	0.125577145127837	0.539008081048456	0.232978223412846	0.815778315716352	0.925709795777023
ENSMUSG00000056459.14	217.080786856677	0.563355999180656	0.26683201557858	2.11127588254023	0.0347486057681185	0.22337440266236
ENSMUSG00000113701.1	0	NA	NA	NA	NA	NA
ENSMUSG00000024082.5	477.542033005215	-0.0477632243672049	0.241166252087989	-0.198051028921653	0.843005139071265	0.937695046338327
ENSMUSG00000113152.1	0.225462540302707	-0.0443040953327121	4.56207316163209	-0.00971139518439074	0.992251549512983	NA
ENSMUSG00000031903.7	1594.45546371107	0.286719889628776	0.232274514308091	1.23440098662081	0.217053521570726	0.524875543426435
ENSMUSG00000029056.13	667.438970663585	-0.191706635461013	0.190427683424565	-1.00671620855459	0.314071170765151	0.617309135406278
ENSMUSG00000045065.7	0.482414497526814	-0.0787359290798025	4.40978283187628	-0.0178548314240459	0.985754662565441	NA
ENSMUSG00000112402.1	0	NA	NA	NA	NA	NA
ENSMUSG00000027324.1	127.255494457545	0.0188467895409701	0.293960684981262	0.0641132998522284	0.948880011883994	0.98051568731394
ENSMUSG00000039059.11	0.255989514808106	0.72685561749158	4.52786595683885	0.160529402685551	0.87246406196152	NA
ENSMUSG00000053483.13	468.083732540768	-0.454890518852052	0.222615800735129	-2.04338828308637	0.0410140164271455	0.243217767694003
ENSMUSG00000093385.3	6.36855417086519	1.72757467876646	1.54814369250296	1.11590073139361	0.264464628713358	NA
ENSMUSG00000097084.1	264.585635228755	-0.606255638190671	0.309839295659098	-1.95667769286988	0.0503853741673382	0.267824492114751
ENSMUSG00000106928.1	52.4026557554975	0.299395985325833	0.434494918875881	0.68906671244954	0.490781286581743	0.756190048344555
ENSMUSG00000102326.1	0.245764211335494	-2.77885501626042	4.47934995754493	-0.620370152499422	0.535014118373206	NA
ENSMUSG00000115100.1	108.215558040923	0.401911968358333	0.328599203278143	1.22310694715268	0.221289305030016	0.528513320830274
ENSMUSG00000114118.1	0.119844130619689	-0.0443040953327121	4.56207316163209	-0.00971139518439074	0.992251549512983	NA
ENSMUSG00000118128.1	0.119844130619689	-0.0443040953327121	4.56207316163209	-0.00971139518439074	0.992251549512983	NA
ENSMUSG00000114345.1	0	NA	NA	NA	NA	NA
ENSMUSG00000022203.7	714.591167701326	-0.0122282267888884	0.357966920806173	-0.034160214472749	0.972749392262535	0.990500024770695
ENSMUSG00000113261.1	0	NA	NA	NA	NA	NA
ENSMUSG00000113322.1	0.119844130619689	-0.0443040953327121	4.56207316163209	-0.00971139518439074	0.992251549512983	NA
ENSMUSG00000118167.1	0	NA	NA	NA	NA	NA
ENSMUSG00000118064.1	0.35345729770676	1.04101742288118	4.51295095850968	0.230673329369605	0.817568594852655	NA
ENSMUSG00000118206.1	0.348344645970454	-1.26292281618843	4.49871515006025	-0.280729669263793	0.778917750679424	NA
ENSMUSG00000026100.6	0.479376522478757	1.54593706024757	4.48225116649113	0.344901926024326	0.730168102599893	NA
ENSMUSG00000028633.7	4833.44198802247	0.0931323416397447	0.178892047035881	0.52060638347475	0.60264100154453	0.822146739599625
ENSMUSG00000113386.1	0	NA	NA	NA	NA	NA
ENSMUSG00000112731.1	0	NA	NA	NA	NA	NA
ENSMUSG00000017764.2	474.369641273478	-0.0599949390651485	0.21697854220505	-0.2765017151256	0.782162742498847	0.908806338441722
ENSMUSG00000106749.1	0	NA	NA	NA	NA	NA
ENSMUSG00000115167.1	0	NA	NA	NA	NA	NA
ENSMUSG00000037542.13	0.242726236287436	-1.26292281618843	4.49871515006025	-0.280729669263793	0.778917750679424	NA
ENSMUSG00000000402.2	4.04547821532517	0.923940038701343	1.5365203760105	0.601319743705779	0.547627041749927	NA
ENSMUSG00000086842.2	0.375833645427795	1.19628018486149	4.50238501038632	0.265699219880541	0.790470864239934	NA
ENSMUSG00000024186.15	5.34012784612364	-0.586557332344117	1.36319633903608	-0.430280888781488	0.666991327392544	NA
ENSMUSG00000103867.1	1.87011635304758	-4.97513843474862	2.62047465943807	-1.89856384103157	0.0576218464213764	NA
ENSMUSG00000097797.6	2.98603032170729	1.25194334505112	1.69932753392931	0.736728688292532	0.461287357123107	NA
ENSMUSG00000057777.4	75.3968840625077	0.0118130668028699	0.531155603610952	0.0222403128622973	0.982256260520599	0.993769178916347
ENSMUSG00000042396.10	1580.99248488836	-0.159472331498991	0.251543833982022	-0.63397432159036	0.526097580340662	0.778494746965363
ENSMUSG00000070284.10	1624.14921428958	-0.386408220732594	0.189398261578002	-2.04018884604944	0.0413315202551902	0.243997490953379
ENSMUSG00000097177.8	76.6351251626794	-0.483131479154357	0.432300671557696	-1.11758206947379	0.263745530295155	0.572811674969193
ENSMUSG00000039069.19	367.897337547275	-0.311644645739844	0.235577707611158	-1.32289531509595	0.18587019352729	0.489059354833691
ENSMUSG00000036693.12	556.786619068723	0.591237014451131	0.338288886325881	1.74772816474254	0.0805111094035389	0.334894339393378
ENSMUSG00000070298.6	0	NA	NA	NA	NA	NA
ENSMUSG00000034429.15	187.274710500196	-0.321038314657931	0.27659855661306	-1.1606651841898	0.245778085643914	0.554460663069161
ENSMUSG00000049643.15	259.654129654179	0.326665938074539	0.298919706496476	1.09282168748012	0.274472097534604	0.582468165953188
ENSMUSG00000022754.6	1208.97118267727	0.0176547355500714	0.2829471067937	0.0623958864613648	0.950247570707256	0.981199366993546
ENSMUSG00000021040.15	1332.47736717784	-0.140291505327934	0.235296431038717	-0.596233035531461	0.551019559248212	0.794954849017476
ENSMUSG00000086462.1	0.119844130619689	-0.0443040953327121	4.56207316163209	-0.00971139518439074	0.992251549512983	NA
ENSMUSG00000106483.1	0.122882105667747	-2.22469946248955	4.49871564905916	-0.494518799594462	0.620939832792723	NA
ENSMUSG00000117541.1	0.676387620908121	1.97112374660836	4.46336547223701	0.441622752801474	0.658762216539552	NA
ENSMUSG00000114722.1	0	NA	NA	NA	NA	NA
ENSMUSG00000102868.1	0	NA	NA	NA	NA	NA
ENSMUSG00000038525.16	975.118519982889	-0.0688626721800118	0.223838774761674	-0.307644072182451	0.758353180775384	0.898689951979853
ENSMUSG00000060739.8	2108.54487314994	-0.177867344912814	0.216152360689823	-0.822879492711401	0.410576525643818	0.698749546675586
ENSMUSG00000022439.9	7.09472681553544	-0.417905914899017	1.31865306108097	-0.316918776616222	0.751305234191447	NA
ENSMUSG00000040247.6	5.41769317972458	-1.70727249226314	1.20813830869186	-1.41314324691163	0.157613609573792	NA
ENSMUSG00000018920.11	131.207418138024	-0.590576602667417	0.480174426691113	-1.22992098254188	0.218726696022963	0.526685374333134
ENSMUSG00000035295.10	14.7505491202461	-1.08918364353087	0.811242153693652	-1.34261223800037	0.179397565557738	NA
ENSMUSG00000031886.14	31.6937584176672	1.10770193071061	0.725618825342182	1.52656173189588	0.126870028998427	0.4141136286337
ENSMUSG00000028314.6	0	NA	NA	NA	NA	NA
ENSMUSG00000044148.6	812.849004758405	-0.136071049605564	0.211596291910015	-0.643069159564626	0.520179224998771	0.775541956762305
ENSMUSG00000038641.12	1.11634335997735	-3.07890713048777	2.83500777053468	-1.08603128445997	0.277465151523011	NA
ENSMUSG00000037072.15	19443.4655816957	-0.276939795632531	0.198496726015895	-1.39518571006735	0.162959845072988	0.464147567542009
ENSMUSG00000024014.8	847.691797689058	-0.0255456098687783	0.21550993409886	-0.118535648834916	0.905643250508324	0.963828144632724
ENSMUSG00000064289.15	847.49458028249	0.521671216674419	0.310187932344222	1.68179081865606	0.0926094097210323	0.356340870365792
ENSMUSG00000079355.5	80.4368511630199	1.02080284125936	0.686546379625476	1.48686654180047	0.137050062574101	0.428118290707669
ENSMUSG00000023902.18	1.10001193682604	1.34546636698916	2.46076073371709	0.54676846413945	0.584537811328904	NA
ENSMUSG00000117721.1	0	NA	NA	NA	NA	NA
ENSMUSG00000115238.1	0	NA	NA	NA	NA	NA
ENSMUSG00000100417.2	1.85778534736033	-1.44507777167271	2.02388339011075	-0.714012367873442	0.47521953172752	NA
ENSMUSG00000056148.8	0	NA	NA	NA	NA	NA
ENSMUSG00000022755.4	0	NA	NA	NA	NA	NA
ENSMUSG00000045294.11	7079.56845271714	-0.569329190676652	0.19677170039505	-2.89334893957635	0.0038115758749617	0.0709719444541979
ENSMUSG00000032315.6	46.2099658509957	3.77407579218586	0.911913057793244	4.13863554198776	3.49377443223674e-05	0.00319530751247694
ENSMUSG00000118383.1	287.779101749001	0.453833211166092	0.375130525646903	1.20980080302308	0.226355338025423	0.53406382955991
ENSMUSG00000104519.1	0	NA	NA	NA	NA	NA
ENSMUSG00000061022.5	0	NA	NA	NA	NA	NA
ENSMUSG00000064310.10	1.1669527452193	1.38333558013852	2.47554373536381	0.558800703206005	0.576297742502277	NA
ENSMUSG00000003721.14	930.013182376325	0.350980304631435	0.225803231426775	1.55436351558704	0.12009773080478	0.403111545494255
ENSMUSG00000104943.1	1.09907966399263	-2.82289871388814	2.9658433061917	-0.951803053113045	0.34119687336841	NA
ENSMUSG00000054526.5	0	NA	NA	NA	NA	NA
ENSMUSG00000105981.1	0.119844130619689	-0.0443040953327121	4.56207316163209	-0.00971139518439074	0.992251549512983	NA
ENSMUSG00000018372.13	140.49090419394	0.0829914326122583	0.298842493314064	0.277709611146363	0.781235282082087	0.908121019400112
ENSMUSG00000102414.1	0	NA	NA	NA	NA	NA
ENSMUSG00000074591.7	0	NA	NA	NA	NA	NA
ENSMUSG00000020634.12	450.085954949918	0.39732691034332	0.337995230800329	1.17553999032028	0.239778747833302	0.548066998307666
ENSMUSG00000006585.3	646.321668798602	-0.166137497340839	0.259521878083833	-0.640167598074994	0.522063645610252	0.776386385549853
ENSMUSG00000013611.14	8.01663092978785	0.628354604211707	1.03171693070242	0.609037794682605	0.542499387614586	NA
ENSMUSG00000056782.5	0.127994757404053	-0.0443040953327121	4.56207316163209	-0.00971139518439074	0.992251549512983	NA
ENSMUSG00000114294.1	0	NA	NA	NA	NA	NA
ENSMUSG00000099696.6	0	NA	NA	NA	NA	NA
ENSMUSG00000034906.15	567.047056136254	-0.195582060188444	0.257524278417505	-0.759470374561582	0.447571229441149	0.72481558914471
ENSMUSG00000053914.9	5.24734930091797	-1.02565977693189	1.29149300073356	-0.794165958583839	0.427098823207066	NA
ENSMUSG00000037260.8	2656.68816587313	0.110298937556093	0.180426156135663	0.611324543616387	0.540984745610209	0.788959075586934
ENSMUSG00000104736.1	0	NA	NA	NA	NA	NA
ENSMUSG00000101643.1	0.485452472574872	-1.10966635354455	4.35808850351189	-0.254622262179931	0.799014863052236	NA
ENSMUSG00000081560.1	0	NA	NA	NA	NA	NA
ENSMUSG00000101086.2	0.966904527685685	0.29270670314548	2.51000321172149	0.116616067174164	0.907164304837512	NA
ENSMUSG00000094841.2	0	NA	NA	NA	NA	NA
ENSMUSG00000022385.11	2061.47522075468	0.0829136352106757	0.200594705510781	0.4133391008479	0.679358186088108	0.860288001112828
ENSMUSG00000092021.8	0.225462540302707	-0.0443040953327121	4.56207316163209	-0.00971139518439074	0.992251549512983	NA
ENSMUSG00000117827.1	0.596183533994196	0.257055352270838	3.01398150774683	0.0852876341842606	0.932032722203462	NA
ENSMUSG00000023110.12	1844.17672672326	0.0870431721454732	0.186267032365689	0.467303156334105	0.640282998555851	0.841200250545045
ENSMUSG00000045802.13	0.127994757404053	-0.0443040953327121	4.56207316163209	-0.00971139518439074	0.992251549512983	NA
ENSMUSG00000109434.1	0	NA	NA	NA	NA	NA
ENSMUSG00000026343.6	401.958211183058	0.514057567372476	0.255392679225919	2.01281246169841	0.044134362426099	0.251171775669141
ENSMUSG00000078118.5	0	NA	NA	NA	NA	NA
ENSMUSG00000091972.2	0	NA	NA	NA	NA	NA
ENSMUSG00000037924.6	0	NA	NA	NA	NA	NA
ENSMUSG00000021200.14	97.4303950405664	0.254086502852594	0.567571933891395	0.447672775344127	0.654389372511232	0.849447935442909
ENSMUSG00000047215.14	22809.9448272225	-0.30203567783683	0.208713776438498	-1.44712861312167	0.14786090552871	0.443055319002157
ENSMUSG00000048832.9	798.017086791465	0.136268601847486	0.213537708761434	0.638147719378811	0.523377525816499	0.776877695873497
ENSMUSG00000045204.4	0	NA	NA	NA	NA	NA
ENSMUSG00000001729.14	20236.4481781321	-0.229916591665039	0.163177711212058	-1.40899507633276	0.158836624035232	0.458376592280214
ENSMUSG00000064181.6	2529.01167502401	-0.0274100377090421	0.238728067286474	-0.114816988302218	0.908590183391723	0.965029207418432
ENSMUSG00000030942.8	1201.53855900476	0.261377253816134	0.220096276746103	1.18755872511943	0.235007307317086	0.541624381970896
ENSMUSG00000117897.1	0	NA	NA	NA	NA	NA
ENSMUSG00000029595.9	1.94710250347462	-1.32991168488161	2.08789653939885	-0.636962445114507	0.524149306055214	NA
ENSMUSG00000052234.2	0	NA	NA	NA	NA	NA
ENSMUSG00000015488.14	613.740276887351	0.466621071440595	0.284452742288505	1.64041684986579	0.100918524232764	0.370195666007099
ENSMUSG00000097756.2	6.73691174531839	-0.565294072817999	1.16418460995795	-0.485570817534187	0.627271491202709	NA
ENSMUSG00000036602.14	133.535874402968	0.643691079735874	0.662046061134336	0.972275371041385	0.330913573037211	0.63319944937456
ENSMUSG00000008859.8	2096.53403492661	-0.0227649925774335	0.233764129553198	-0.0973844559511552	0.922421088406082	0.971003390381207
ENSMUSG00000031807.10	3743.20892259354	-0.482873164942194	0.188344682642404	-2.56377381175655	0.0103540995698923	0.121714974664258
ENSMUSG00000035757.16	937.587146653956	0.261802101862547	0.258174735806859	1.01405004267498	0.310558874200766	0.614250309844609
ENSMUSG00000020375.9	540.496378220587	-0.431895482474399	0.251047939411454	-1.72037055347643	0.0853651060726161	0.343822113771359
ENSMUSG00000026999.14	526.517346288247	-0.131499209586682	0.240829517885021	-0.546026129776434	0.585047975916211	0.812155940953071
ENSMUSG00000083849.1	0.119844130619689	-0.0443040953327121	4.56207316163209	-0.00971139518439074	0.992251549512983	NA
ENSMUSG00000104130.1	0	NA	NA	NA	NA	NA
ENSMUSG00000025534.17	3037.36717983969	0.138550198455621	0.22905010515416	0.604890350791895	0.545251854933789	0.791364650941297
ENSMUSG00000037325.10	184.866967366959	0.260108171676935	0.273170322459342	0.952183126392321	0.341004116952194	0.642451025529579
ENSMUSG00000032292.8	0	NA	NA	NA	NA	NA
ENSMUSG00000096528.1	0	NA	NA	NA	NA	NA
ENSMUSG00000054986.13	0	NA	NA	NA	NA	NA
ENSMUSG00000017713.9	19.4861261131264	-0.956812904845268	0.632735271096344	-1.51218518794976	0.13048675807106	NA
ENSMUSG00000071256.4	592.368585854481	-0.273648223313317	0.20486098328968	-1.3357752116535	0.18162275747962	0.48403940598215
ENSMUSG00000105041.1	0.70691459541352	2.05072464221118	3.85939264279708	0.53135942155005	0.595169735401373	NA
ENSMUSG00000050788.5	0	NA	NA	NA	NA	NA
ENSMUSG00000108076.1	0.839873068641441	-2.70230808865525	3.5780088324824	-0.75525472830664	0.450096156606226	NA
ENSMUSG00000028185.12	0	NA	NA	NA	NA	NA
ENSMUSG00000033633.14	0.844022422017938	0.895985065700418	2.65068463935821	0.338020242920092	0.735347933066907	NA
ENSMUSG00000023935.10	3.18325982448908	-0.108859458288779	1.47497826605699	-0.0738041100631188	0.941166256589803	NA
ENSMUSG00000104094.1	0.122882105667747	-2.22469946248955	4.49871564905916	-0.494518799594462	0.620939832792723	NA
ENSMUSG00000024507.6	1766.84649842357	0.225912708854474	0.177642796554595	1.27172456883184	0.203470998029161	0.51040439871221
ENSMUSG00000108444.1	0	NA	NA	NA	NA	NA
ENSMUSG00000021892.14	395.43981092976	0.0942785064514447	0.283709376517456	0.332306628736481	0.739657735034467	0.889038835222925
ENSMUSG00000039851.11	1.96851640877966	-0.82019264183558	1.83313837971645	-0.44742538310853	0.654567951966837	NA
ENSMUSG00000054381.5	247.601900612954	-0.113848824604835	0.239738046781024	-0.474888429823676	0.634866498678766	0.838589988629019
ENSMUSG00000102874.1	1.54696676954998	-0.028886321303904	2.79563209501603	-0.0103326619247939	0.991755875274294	NA
ENSMUSG00000095990.1	28.1782918006133	0.780016992700758	0.802482361781039	0.972005155315288	0.331047983856709	0.633225237134351
ENSMUSG00000084754.1	0.378871620475853	-0.491765045423065	4.46402161960983	-0.110161887044366	0.912280987988005	NA
ENSMUSG00000021423.6	8.86679534656666	0.231035238731998	1.26085845262753	0.183236459453906	0.854612488124053	NA
ENSMUSG00000115235.1	0	NA	NA	NA	NA	NA
ENSMUSG00000021411.16	4136.29435123151	0.099752885740525	0.279940973848268	0.356335424461989	0.721589383198931	0.880855646967041
ENSMUSG00000061525.2	0	NA	NA	NA	NA	NA
ENSMUSG00000089762.3	1614.42317342971	-0.219299319072604	0.220540263116515	-0.994373163310976	0.320041228428783	0.623123561591179
ENSMUSG00000026309.14	1763.60932966224	-0.241426253415318	0.179953187523876	-1.34160587393477	0.179723820628648	0.481956603240441
ENSMUSG00000001891.16	2072.26054486123	0.544094619052455	0.236497423361541	2.30063656220339	0.0214121825901959	0.175259300957367
ENSMUSG00000107647.1	0	NA	NA	NA	NA	NA
ENSMUSG00000100016.3	0	NA	NA	NA	NA	NA
ENSMUSG00000026692.12	0.750735018022172	-3.52940682707226	4.46208448542903	-0.790977140526489	0.428957331164584	NA
ENSMUSG00000078670.3	375.325829339863	-0.147019577219516	0.235131373597647	-0.62526567582212	0.531796703705184	0.783100384699397
ENSMUSG00000001281.10	82.9008675396816	1.78084760072917	0.770725726110648	2.3106113373378	0.0208543324617913	0.172903244726368
ENSMUSG00000106894.1	0	NA	NA	NA	NA	NA
ENSMUSG00000024381.16	3628.80844146341	-0.229938936312171	0.179719175616097	-1.27943462640486	0.200744046851091	0.507349359528935
ENSMUSG00000003348.10	5331.43013725063	-0.154991637245522	0.177939522827794	-0.87103547757358	0.383734782160889	0.676161602528779
ENSMUSG00000117864.1	0.368646317003241	-3.14049778665964	4.46997021826962	-0.702576892755086	0.482319466993712	NA
ENSMUSG00000058486.11	383.730699138975	-0.0293748326408939	0.273766518437186	-0.107298850161013	0.914551896716072	0.966704540531405
ENSMUSG00000028268.14	11.780712724923	1.09148823340174	1.04347124656091	1.04601658838141	0.295553373672889	NA
ENSMUSG00000058743.6	1.48799662650226	0.56748903839463	2.49330737227071	0.227604925371798	0.819953390556268	NA
ENSMUSG00000079005.3	0	NA	NA	NA	NA	NA
ENSMUSG00000020953.17	1130.39789622188	1.1139507409059	0.301263687695339	3.69759379043522	0.000217652812557469	0.0117550000934652
ENSMUSG00000025271.13	83.2208687995155	-0.0716428996915439	0.342213252694812	-0.209351622496735	0.834173755561288	0.933663642512542
ENSMUSG00000106126.1	0	NA	NA	NA	NA	NA
ENSMUSG00000030905.5	9.45680757216121	1.07864274940416	1.13155685825808	0.953237781674201	0.340469607569775	NA
ENSMUSG00000105370.1	0	NA	NA	NA	NA	NA
ENSMUSG00000021747.12	220.73914859755	-0.277574439688284	0.263056824929156	-1.05518813192943	0.291339290934324	0.598426951689467
ENSMUSG00000063884.6	1083.03388194224	0.0979989338428214	0.254195147418806	0.385526375455785	0.699847469039222	0.87006215926947
ENSMUSG00000027221.5	229.719920457002	0.103407448431686	0.345435973582055	0.299353444169076	0.764670380452653	0.901650573278667
ENSMUSG00000022584.14	0.495677776047484	1.59226003437589	4.29941242963736	0.370343636586218	0.711126464215259	NA
ENSMUSG00000073967.3	0	NA	NA	NA	NA	NA
ENSMUSG00000032388.7	3758.89987203264	-0.396300791428141	0.176762845463316	-2.24199146822621	0.0249619237213214	0.189079477903018
ENSMUSG00000066170.7	9.2621826313517	-1.37147992843174	0.907507027893841	-1.51126094484877	0.130721980250451	NA
ENSMUSG00000103272.1	2.94245932897746	-1.11338366575877	1.53229826990457	-0.726610274008935	0.467464732658123	NA
ENSMUSG00000059586.10	676.469411754755	0.262141501911847	0.20581351680909	1.27368457609616	0.202775224832276	0.509514428913387
ENSMUSG00000109031.1	0	NA	NA	NA	NA	NA
ENSMUSG00000015165.16	6661.03620260273	0.000431417353194588	0.231287435735367	0.0018652865938131	0.998511717488353	0.999477899276767
ENSMUSG00000033216.9	487.22869083469	-0.237379681689599	0.20450657145061	-1.16074353995479	0.245746209723288	0.554460663069161
ENSMUSG00000029348.11	131.729857350769	-0.214370191245434	0.307157604141437	-0.697915950492707	0.48522975861729	0.752898326281911
ENSMUSG00000030357.10	4901.69249254804	-0.351943583875375	0.202559661798807	-1.73748109939551	0.0823022873302561	0.338574842464755
ENSMUSG00000031617.16	741.148876388915	0.268836658896989	0.290245782208203	0.92623795202696	0.354322333395398	0.653266621812628
ENSMUSG00000107517.1	0	NA	NA	NA	NA	NA
ENSMUSG00000111658.1	0.35345729770676	1.04101742288118	4.51295095850968	0.230673329369605	0.817568594852655	NA
ENSMUSG00000112794.1	16.3014408615458	0.355435004057186	0.751400478270373	0.47303004767225	0.636191742096341	NA
ENSMUSG00000117775.1	38.9222457440869	0.734985205021855	0.497793041760471	1.47648750256239	0.139813067774805	0.433027668225604
ENSMUSG00000107364.1	0.82468404934496	-0.0713174248027384	3.13924375520364	-0.0227180271313822	0.981875195975057	NA
ENSMUSG00000039518.7	73.4458023528281	0.861791809179255	0.548571155606547	1.57097543385486	0.116188355124535	0.396841023247455
ENSMUSG00000023147.17	3628.81051429829	-0.0147643548142492	0.169066794684347	-0.0873285309620655	0.930410376218185	0.973936229421822
ENSMUSG00000007836.6	4780.24757344081	-0.110649345696329	0.201786218728795	-0.548349368918219	0.583452034699034	0.810900195235265
ENSMUSG00000003948.17	2327.87686887478	-0.17074081877048	0.258063272319241	-0.661623861605778	0.508212311199805	0.768839661906938
ENSMUSG00000024209.9	2.61345391162379	-1.52832159109516	1.80516537642105	-0.846637992872008	0.397196930375216	NA
ENSMUSG00000096180.2	0	NA	NA	NA	NA	NA
ENSMUSG00000028057.14	1886.67990740853	-0.211102581863044	0.190173189003131	-1.11005438237442	0.266975592939941	0.575365103173226
ENSMUSG00000114493.2	2.75145471220421	1.52260492042549	1.80164542270687	0.84511907905711	0.398044356895816	NA
ENSMUSG00000031101.6	8.31250735034912	-0.102011911035315	1.27932723528698	-0.0797387159606834	0.936445066590361	NA
ENSMUSG00000051728.7	0	NA	NA	NA	NA	NA
ENSMUSG00000090715.2	0	NA	NA	NA	NA	NA
ENSMUSG00000038522.6	4.59309772712689	0.949677494422224	1.5828768490036	0.599969286947392	0.548526704378259	NA
ENSMUSG00000079105.4	0	NA	NA	NA	NA	NA
ENSMUSG00000063410.8	1844.20358222091	0.131879094244279	0.20614820038572	0.639729544073256	0.52234844463359	0.776535693503484
ENSMUSG00000019923.14	5423.59003154108	0.0662989685317274	0.204372160756476	0.324403129498284	0.745632850753792	0.892502944097641
ENSMUSG00000030269.14	1167.17321923825	-0.165687578261779	0.217908390321323	-0.760354284740755	0.447042841521936	0.72481558914471
ENSMUSG00000042570.14	1495.15042486614	-0.0835975918347073	0.172457684614409	-0.484742631339507	0.627858921798242	0.835861969680225
ENSMUSG00000043923.8	116.915197548399	-0.119188794203179	0.35306754024503	-0.337580719316371	0.735679173825802	0.886313045969169
ENSMUSG00000029581.14	13107.4603629458	0.339325139086386	0.215425056228631	1.57514239535005	0.115223580107973	0.39589338408074
ENSMUSG00000087354.1	0.810457472464481	2.25767106751507	3.67125912944942	0.614958243999969	0.538582296599772	NA
ENSMUSG00000024797.14	591.863599538361	-0.0277283634659948	0.222510683988727	-0.124615874478187	0.900827660349365	0.961127991189701
ENSMUSG00000045140.8	142.664112338073	0.794199677562059	0.370698356560529	2.14244186278818	0.0321579422452126	0.2152997662153
ENSMUSG00000036949.16	1.26953317985426	2.88355796261854	2.78208979398354	1.03647192439814	0.299982030856636	NA
ENSMUSG00000103885.1	1.55511739633435	-0.0138106777021393	2.79332224195329	-0.00494417632692529	0.996055134114828	NA
ENSMUSG00000052981.6	52.5179241099987	-0.903069790631707	0.547537843246629	-1.64932853823756	0.0990803461350112	0.367865012878092
ENSMUSG00000035397.8	1270.7821370437	-0.119106800293804	0.196474310033612	-0.606220733252236	0.544368186791542	0.790995502536214
ENSMUSG00000025428.15	20469.7253948656	-0.234946418115686	0.16243180131755	-1.44643115578317	0.148056308510782	0.443246045603961
ENSMUSG00000022978.11	498.039445841226	-0.56473592333928	0.285715346125041	-1.97656839577713	0.0480904374911741	0.260836082694397
ENSMUSG00000028988.13	1010.82232654356	-0.253523622499241	0.185244657789785	-1.36858803662203	0.171128085699168	0.471890564160158
ENSMUSG00000037169.15	16.5474670558102	-0.690762855019267	0.77882567096601	-0.886928719443062	0.375117278290447	NA
ENSMUSG00000031584.16	1767.31906201049	-0.530825524338122	0.209999669725563	-2.5277445675597	0.0114797838272396	0.128487944312184
ENSMUSG00000002307.16	1071.99353933316	-0.169586847279526	0.184051369293147	-0.921410408033515	0.356836196852317	0.655867925412822
ENSMUSG00000031971.15	173.905369106261	-0.320756843866278	0.35370434383351	-0.906850168674375	0.364486035727226	0.662082380303088
ENSMUSG00000050578.10	18.8385396137897	1.64779276536055	0.779229598552246	2.11464344837777	0.0344603476075505	NA
ENSMUSG00000015837.15	13516.5865386735	-0.0769589111133238	0.230707525333571	-0.333577810268876	0.7386981648937	0.888473434318559
ENSMUSG00000103253.1	0	NA	NA	NA	NA	NA
ENSMUSG00000053251.6	0.247838888023742	0.695409143274194	4.52942914800281	0.153531299541538	0.877979309434662	NA
ENSMUSG00000079006.3	0	NA	NA	NA	NA	NA
ENSMUSG00000031481.8	0.119844130619689	-0.0443040953327121	4.56207316163209	-0.00971139518439074	0.992251549512983	NA
ENSMUSG00000067006.12	0.255989514808106	0.72685561749158	4.52786595683885	0.160529402685551	0.87246406196152	NA
ENSMUSG00000044707.7	16.8568092105654	1.23420455283505	0.910904172350657	1.35492249382291	0.175442252164815	NA
ENSMUSG00000027208.14	916.176687611405	0.233203404745132	0.35991145239289	0.647946607963338	0.517019483976837	0.774004009854225
ENSMUSG00000024165.9	5307.36789284958	-0.40100403925011	0.201476808240391	-1.99032356504107	0.0465553037592006	0.257016239745072
ENSMUSG00000069430.3	0	NA	NA	NA	NA	NA
ENSMUSG00000029387.10	995.632991474604	-0.208065495548505	0.203598906808762	-1.02193817643598	0.306810162207067	0.611709868252132
ENSMUSG00000055078.7	0.599220653098446	1.86249710589844	4.4676872790352	0.416881708493404	0.676764933354363	NA
ENSMUSG00000112441.1	14.8127531192765	-2.02365603498506	0.990941564951145	-2.04215476124955	0.0411361823008204	NA
ENSMUSG00000056383.10	177.147084748167	0.311142978618393	0.435093825499421	0.715116971060779	0.474536768091726	0.745146423589178
ENSMUSG00000103636.1	0.119844130619689	-0.0443040953327121	4.56207316163209	-0.00971139518439074	0.992251549512983	NA
ENSMUSG00000029735.17	165.222740683426	0.160585124117848	0.298953184070539	0.537158099242582	0.591158411478294	0.81569144269743
ENSMUSG00000111550.1	0	NA	NA	NA	NA	NA
ENSMUSG00000026676.7	211.753211771211	-2.31624283657968	1.10520554893608	-2.09575751660802	0.0361037067542747	0.228121125366333
ENSMUSG00000040740.7	1.71442246516478	-0.481591236914335	2.06455236085644	-0.233266661599493	0.81555434475363	NA
ENSMUSG00000118216.1	0.383984272212159	1.22408867533194	4.50060553629689	0.271983106597501	0.785635008854947	NA
ENSMUSG00000022179.5	61.4213296695846	0.0436275094347655	0.392035589283064	0.111284563512587	0.911390695901088	0.965677755946883
ENSMUSG00000043289.12	12.5771563193599	0.355866971771916	0.800475595341992	0.444569420782749	0.656630950219227	NA
ENSMUSG00000053490.8	0	NA	NA	NA	NA	NA
ENSMUSG00000041538.16	0.239688261239378	0.663291498136505	4.53105790254795	0.146387777954353	0.88361527515386	NA
ENSMUSG00000038268.4	413.578528464185	-0.133545493380724	0.223786386933572	-0.596754320987206	0.550671419464181	0.794772015533952
ENSMUSG00000020123.6	285.284311794222	0.0799504131374491	0.285413325590074	0.280121514901789	0.779384278712782	0.907749473609783
ENSMUSG00000110062.1	1.09186131004168	1.33517977268305	2.44471688594904	0.546149036870882	0.584963494501759	NA
ENSMUSG00000027463.14	59.5385534134984	0.132850343558661	0.422373374292926	0.31453295033348	0.753116294604909	0.896023132984764
ENSMUSG00000097724.2	11.2154479697821	0.101046062561964	0.828399068763216	0.121977518290579	0.902916823106562	NA
ENSMUSG00000108040.1	0	NA	NA	NA	NA	NA
ENSMUSG00000022148.16	11.522638548208	1.11630302368784	0.95463408659532	1.16935173315371	0.242261947921499	NA
ENSMUSG00000108402.1	0.481452055110813	1.50887737566246	4.42140474860597	0.341266511766017	0.732902956016735	NA
ENSMUSG00000085765.1	0	NA	NA	NA	NA	NA
ENSMUSG00000022400.9	3840.10252893271	-0.2246559317722	0.17987034368633	-1.24898817208005	0.211669400001654	0.519250290263086
ENSMUSG00000026514.14	6.71786211519546	0.93425265836724	1.17779590829084	0.793221178466295	0.427648970536364	NA
ENSMUSG00000087461.2	8.45525260645717	1.31180129225677	1.2255586110584	1.07037009933282	0.284452752632697	NA
ENSMUSG00000107421.1	0	NA	NA	NA	NA	NA
ENSMUSG00000041491.8	266.163473702129	-0.181357039533444	0.299658026196925	-0.605213355487641	0.545037242958145	0.791283692464767
ENSMUSG00000104687.1	1.94195882621193	1.52703457160533	2.06047436010911	0.741108261849213	0.458627800605258	NA
ENSMUSG00000033007.15	0.2508768630718	-1.26292281618843	4.49871515006025	-0.280729669263793	0.778917750679424	NA
ENSMUSG00000031921.17	444.280766728376	0.20371753286315	0.218296777484188	0.933213651666965	0.350709667523141	0.649754722401413
ENSMUSG00000039530.17	2698.97449819235	-0.0507724470756083	0.204080312679098	-0.248786599790468	0.803525857092864	0.918861881478302
ENSMUSG00000024539.17	450.040010754919	0.125046400538091	0.289209096147888	0.432373677742654	0.665469845949538	0.855269765588938
ENSMUSG00000109403.2	0	NA	NA	NA	NA	NA
ENSMUSG00000096696.1	22.3759540439907	0.233560785435935	0.728516664370464	0.320597725293989	0.74851526164609	NA
ENSMUSG00000025956.10	1053.74470326036	-0.186846144907128	0.180362392310375	-1.03594847303642	0.300226181878632	0.605767696009578
ENSMUSG00000036966.15	2061.72696306475	-0.0729905125987724	0.17485017632895	-0.417446033691459	0.676352189800002	0.85880315819379
ENSMUSG00000056131.13	1077.27084300869	0.0119832003813776	0.227858531065148	0.0525905276636382	0.958058164356984	0.984786837443455
ENSMUSG00000074811.3	484.87612065763	-0.317139436214955	0.208865886979211	-1.51838790336557	0.12891663935188	0.417651401109149
ENSMUSG00000031375.17	32166.9794581239	0.585454299207532	0.327378635138967	1.78830942635892	0.0737260998859011	0.320448801314026
ENSMUSG00000102571.1	0.122882105667747	-2.22469946248955	4.49871564905916	-0.494518799594462	0.620939832792723	NA
ENSMUSG00000023978.5	0	NA	NA	NA	NA	NA
ENSMUSG00000107008.3	6.33502937611296	0.312024334247583	1.10098967189766	0.283403507055411	0.776867540306956	NA
ENSMUSG00000114946.1	0	NA	NA	NA	NA	NA
ENSMUSG00000045036.15	0.383984272212159	1.22408867533194	4.50060553629689	0.271983106597501	0.785635008854947	NA
ENSMUSG00000110588.1	1.72049755931709	-0.390351582332565	2.33930873674938	-0.166866209748348	0.867475321043353	NA
ENSMUSG00000051855.15	1291.73546332523	0.942254470189307	0.356179948802637	2.64544501552337	0.00815835447719731	0.107808234439569
ENSMUSG00000030981.9	0	NA	NA	NA	NA	NA
ENSMUSG00000018819.10	1592.98204146034	-1.15005409698475	0.354512412806045	-3.24404465243352	0.00117845270717947	0.0367522795264724
ENSMUSG00000097488.1	0.732328918182613	0.638937253806757	3.25622929280215	0.196219982179731	0.844437988548134	NA
ENSMUSG00000022247.12	433.819155706851	0.782017051653271	0.29656868089666	2.63688346756267	0.00836715699452209	0.108120057897613
ENSMUSG00000078652.9	2415.93831120886	-0.0379800838621836	0.196117261393357	-0.193660076590638	0.84644205422527	0.939194144915126
ENSMUSG00000045658.16	846.995571624236	0.628792285119607	0.198562667489106	3.16671957055625	0.00154168909855583	0.0431129911597193
ENSMUSG00000040124.5	483.734746670823	0.112177813626553	0.239992135497389	0.467422873645679	0.640197360669757	0.841169917565891
ENSMUSG00000114430.1	0.596183533994196	0.257055352270838	3.01398150774683	0.0852876341842606	0.932032722203462	NA
ENSMUSG00000065979.12	1006.2718458601	0.0862187087665818	0.280980885990068	0.306849017372767	0.758958296342092	0.898931757020298
ENSMUSG00000106054.1	0.245764211335494	-2.77885501626042	4.47934995754493	-0.620370152499422	0.535014118373206	NA
ENSMUSG00000087090.7	0	NA	NA	NA	NA	NA
ENSMUSG00000037296.7	1312.38785264317	-0.539450847523249	0.195132478735509	-2.76453643708613	0.00570037403468676	0.0888280764988037
ENSMUSG00000045867.10	43.0243175465208	-0.383556913841714	0.489502308494791	-0.783565076579808	0.433295354595388	0.715794108121634
ENSMUSG00000058251.3	0	NA	NA	NA	NA	NA
ENSMUSG00000000686.11	54.3375908681745	-0.256643815971877	0.472735699183839	-0.542890702807008	0.58720505759779	0.81317420255047
ENSMUSG00000029073.9	1277.7425469224	-0.217951407657085	0.17750061330602	-1.22789101174161	0.219487884081701	0.527461233940442
ENSMUSG00000083722.1	0	NA	NA	NA	NA	NA
ENSMUSG00000035105.5	771.520913019299	-0.491526335687283	0.308651894365698	-1.59249414845616	0.111273716863502	0.389183080463035
ENSMUSG00000081303.2	0.362570366907125	-0.555329086405988	4.46725920259601	-0.124310916654059	0.901069104107553	NA
ENSMUSG00000087579.7	1.24641279406966	-0.583012868215546	2.8277284767999	-0.206177103989607	0.836652571990098	NA
ENSMUSG00000079343.4	0.468188776590143	-0.228017443737831	3.77261444247631	-0.0604401661538892	0.951805069148559	NA
ENSMUSG00000106334.1	0.730253385550556	0.684988913244059	3.23003669561938	0.21206846169056	0.832053624016817	NA
ENSMUSG00000036855.3	1.60483380760028	-2.88974898172429	2.4527842051647	-1.17815051794589	0.238736605284667	NA
ENSMUSG00000025968.16	2011.85970218718	0.326576157525753	0.188367012250841	1.73372265994676	0.0829673039280303	0.339392894175776
ENSMUSG00000112324.1	0.713952987925637	-1.19826009798717	3.25756063549388	-0.367839691126887	0.712992771501153	NA
ENSMUSG00000026572.11	0.255989514808106	0.72685561749158	4.52786595683885	0.160529402685551	0.87246406196152	NA
ENSMUSG00000045440.4	0	NA	NA	NA	NA	NA
ENSMUSG00000074039.10	8.39683404483219	0.172340336673384	0.96081127414219	0.179369602867378	0.857647497687925	NA
ENSMUSG00000102591.1	0	NA	NA	NA	NA	NA
ENSMUSG00000062421.13	3492.41251581424	0.149173635964102	0.254473088270893	0.586205940194755	0.557737130333009	0.798659185134885
ENSMUSG00000040428.19	25.8282055788577	-0.925528146944438	0.607458243586031	-1.52360784748057	0.127606701668811	0.41513444417964
ENSMUSG00000101179.1	0.942453503276401	-1.10419269533459	3.517942860077	-0.313874539539968	0.753616328395433	NA
ENSMUSG00000113667.1	0	NA	NA	NA	NA	NA
ENSMUSG00000044025.6	0	NA	NA	NA	NA	NA
ENSMUSG00000029217.16	522.851291740138	-0.0076295113425122	0.332487052571464	-0.0229467923141829	0.981692715339554	0.993363704731853
ENSMUSG00000073971.3	0	NA	NA	NA	NA	NA
ENSMUSG00000025450.4	0.255989514808106	0.72685561749158	4.52786595683885	0.160529402685551	0.87246406196152	NA
