## Supplementary Table 2, related to Figure 4 for "Nucleo-cytoplasmic shuttling of splicing factor SRSF1 is required for development and cilia function" (part 7 of 10)

### Sheet: MEF (continued)
baseMean	log2FoldChange	lfcSE	stat	pvalue	padj
ENSMUSG00000053613.6	1.27483492230422	1.58382453337529	3.30984263960128	0.478519587132421	0.632280436609066	NA
ENSMUSG00000072708.3	0	NA	NA	NA	NA	NA
ENSMUSG00000044061.7	0	NA	NA	NA	NA	NA
ENSMUSG00000097280.1	0	NA	NA	NA	NA	NA
ENSMUSG00000037845.14	260.582060352153	-0.195703142735932	0.290683300162019	-0.673252101606293	0.500786919660452	0.763071474640733
ENSMUSG00000097927.2	0	NA	NA	NA	NA	NA
ENSMUSG00000086407.1	0.239688261239378	0.663291498136505	4.53105790254795	0.146387777954353	0.88361527515386	NA
ENSMUSG00000030244.7	0	NA	NA	NA	NA	NA
ENSMUSG00000048377.6	0.119844130619689	-0.0443040953327121	4.56207316163209	-0.00971139518439074	0.992251549512983	NA
ENSMUSG00000047330.8	84.0666437764776	0.0547074208516228	0.65892773284445	0.0830249177940387	0.933831726476596	0.975316018768039
ENSMUSG00000107044.1	0	NA	NA	NA	NA	NA
ENSMUSG00000040952.16	29524.5305278476	-0.528602502361003	0.196129491234692	-2.69517092525605	0.00703525316101922	0.0988000404393076
ENSMUSG00000028992.13	301.20487870861	0.157487923514234	0.233085450816341	0.675666039912228	0.499252702033976	0.762083239096887
ENSMUSG00000004207.14	29086.481653611	0.275548972668231	0.219560751291799	1.25500104662159	0.209478380023994	0.516684499130565
ENSMUSG00000097843.1	0	NA	NA	NA	NA	NA
ENSMUSG00000115781.1	1.46465698042142	3.14565495722177	2.57198240789481	1.22304684027622	0.221312005244101	NA
ENSMUSG00000097333.7	188.521572866014	0.304774113897611	0.31484168338651	0.968023390738448	0.333032687977414	0.634815533369279
ENSMUSG00000071104.10	0.605296603194561	-0.6309043512561	4.03742010178403	-0.156264231947852	0.875824748718158	NA
ENSMUSG00000024528.8	543.300536229606	0.19082412780036	0.239393313412967	0.797115529585315	0.425383937982275	0.710540702768058
ENSMUSG00000021685.11	0.35345729770676	1.04101742288118	4.51295095850968	0.230673329369605	0.817568594852655	NA
ENSMUSG00000054568.7	0.588032907209832	0.238513693086005	3.47613294581943	0.0686146637092387	0.945296346424553	NA
ENSMUSG00000034459.8	12.7745438873289	0.42833684109737	0.890280777444029	0.48112556392278	0.630427260190114	NA
ENSMUSG00000097185.1	1.89609475244142	-0.601942867010036	2.34124099567505	-0.257104188813539	0.797098344014522	NA
ENSMUSG00000067156.5	0	NA	NA	NA	NA	NA
ENSMUSG00000097870.2	0.119844130619689	-0.0443040953327121	4.56207316163209	-0.00971139518439074	0.992251549512983	NA
ENSMUSG00000075325.3	0	NA	NA	NA	NA	NA
ENSMUSG00000104665.1	0	NA	NA	NA	NA	NA
ENSMUSG00000028710.17	200.592315694906	-0.153359399589592	0.270768514336075	-0.566385644821482	0.57113165111521	0.805957294409335
ENSMUSG00000086278.5	0	NA	NA	NA	NA	NA
ENSMUSG00000103706.1	0.345306670922396	1.00686625321219	4.5152367763904	0.222993013008082	0.823540944414687	NA
ENSMUSG00000043698.9	0.750735018022172	-3.52940682707226	4.46208448542903	-0.790977140526489	0.428957331164584	NA
ENSMUSG00000053119.11	6585.35993476852	-0.209498184618416	0.202013532586237	-1.03705025072508	0.29971243873373	0.605746545805438
ENSMUSG00000107498.1	0	NA	NA	NA	NA	NA
ENSMUSG00000104963.1	0.122882105667747	-2.22469946248955	4.49871564905916	-0.494518799594462	0.620939832792723	NA
ENSMUSG00000101523.1	125.034318005167	-0.183134263228581	0.357090542398003	-0.512851060122629	0.608055509536928	0.824090927534769
ENSMUSG00000034245.10	253.537018721423	-0.0997776569555062	0.271651850182464	-0.367299751091286	0.713395439732301	0.876621150723683
ENSMUSG00000037949.8	3864.83986638075	0.176437022404784	0.194911950040855	0.905213981840524	0.365352036047975	0.662747096281205
ENSMUSG00000026879.14	36342.5864253495	0.0159786417671007	0.180822131002127	0.0883666267980926	0.929585285459109	0.973733458033575
ENSMUSG00000039853.18	1.22496871918204	2.88423858673718	2.71453437826321	1.06251687576068	0.28800110096866	NA
ENSMUSG00000061374.14	723.830080060308	-0.145284020931498	0.209226338922844	-0.694386861995773	0.487439630652288	0.754412262977555
ENSMUSG00000031493.10	19.7168274888825	-0.223577054191555	0.670258577866639	-0.333568359398213	0.738705297523603	NA
ENSMUSG00000114882.1	0.127994757404053	-0.0443040953327121	4.56207316163209	-0.00971139518439074	0.992251549512983	NA
ENSMUSG00000046402.10	338.318093084083	-1.0146870390246	0.416611433848995	-2.43557175003599	0.014868275560679	0.145847057890753
ENSMUSG00000028182.14	17.514247695317	0.898705812715892	0.760788534211673	1.18128201504394	0.237490709509926	NA
ENSMUSG00000042099.16	123.150642170383	0.00758041030399954	0.470230494570826	0.0161206267809537	0.987138157861121	0.995627236618568
ENSMUSG00000105693.1	0	NA	NA	NA	NA	NA
ENSMUSG00000067931.6	234.877982253933	0.519200362369378	0.457236158082512	1.1355190380103	0.256157909745093	0.565001077620471
ENSMUSG00000097038.1	0	NA	NA	NA	NA	NA
ENSMUSG00000062464.6	0.370720993691489	-0.51883388739809	4.03528746018172	-0.128574207542262	0.897694576277242	NA
ENSMUSG00000105526.1	0	NA	NA	NA	NA	NA
ENSMUSG00000097403.2	20.9759815654636	-0.986427757650461	0.73476051280583	-1.34251601774786	0.179428740333213	NA
ENSMUSG00000031400.10	1913.61247513573	-0.174428312619529	0.183804361571982	-0.948988974623537	0.342626219622334	0.643953056643803
ENSMUSG00000031119.4	6685.85237452583	1.35385140101355	0.263536048374214	5.13725317415065	2.78783266670685e-07	7.47640358189166e-05
ENSMUSG00000086607.7	11.8667584386034	0.848484953109512	0.887403430498489	0.956143422426129	0.338999779436215	NA
ENSMUSG00000111266.1	0.750735018022172	-3.52940682707226	4.46208448542903	-0.790977140526489	0.428957331164584	NA
ENSMUSG00000033544.6	52.7446546364976	2.02536124501547	0.513353696644634	3.94535241151192	7.96826995856117e-05	0.00563985760014371
ENSMUSG00000028247.2	614.794369566748	-0.132102391253634	0.257105782318006	-0.513805601969079	0.607387910923325	0.823947926803532
ENSMUSG00000075074.3	0	NA	NA	NA	NA	NA
ENSMUSG00000108467.1	0	NA	NA	NA	NA	NA
ENSMUSG00000021624.9	3.69223019269601	-0.392103406613893	1.75969111214377	-0.222825133290698	0.823671606197477	NA
ENSMUSG00000030678.7	3150.24827621913	-0.369222650308444	0.198209969147874	-1.86278546884282	0.0624924552700329	0.298542997680782
ENSMUSG00000030224.10	5395.27669022297	0.116732030648161	0.206087942632367	0.566418535490913	0.571109297412045	0.805957294409335
ENSMUSG00000097461.1	18.5629557211726	0.209017419583922	0.787681381682329	0.265357826710977	0.790733821299576	NA
ENSMUSG00000001525.10	65187.6645296482	-0.138257710574077	0.160049632992737	-0.8638427217159	0.387674295535032	0.679539490419975
ENSMUSG00000104753.1	0	NA	NA	NA	NA	NA
ENSMUSG00000016940.18	751.051968158638	-0.292866485956308	0.206551329236411	-1.41788720043095	0.15622369987774	0.454343182269233
ENSMUSG00000073949.4	0	NA	NA	NA	NA	NA
ENSMUSG00000025887.10	120.225950318647	-0.278587084406721	0.311573654509012	-0.894129142098768	0.371252798652765	0.666480795125134
ENSMUSG00000054863.9	320.520544076646	-0.310611201009543	0.357971798560397	-0.867697405937236	0.385560006335364	0.677457552540493
ENSMUSG00000056133.5	7.45469202248739	-3.84404097931437	1.24510732539794	-3.08731697332661	0.00201972104932074	NA
ENSMUSG00000075153.2	0	NA	NA	NA	NA	NA
ENSMUSG00000059205.5	0	NA	NA	NA	NA	NA
ENSMUSG00000110986.1	1.96318449674711	2.20284476201278	2.21895373154263	0.992740285973134	0.320836536967936	NA
ENSMUSG00000020932.14	1.9103213293219	-1.32794716452409	2.40901020480166	-0.551241817854161	0.581467916996739	NA
ENSMUSG00000039201.9	201.592397403369	0.228832498635332	0.297912481044372	0.768119878137126	0.44241596826751	0.721812384459622
ENSMUSG00000062132.9	0.127994757404053	-0.0443040953327121	4.56207316163209	-0.00971139518439074	0.992251549512983	NA
ENSMUSG00000004069.17	1523.99803995316	-0.192193312691644	0.187062979767723	-1.02742569871544	0.304220055662175	0.609164876197875
ENSMUSG00000106202.1	0.225462540302707	-0.0443040953327121	4.56207316163209	-0.00971139518439074	0.992251549512983	NA
ENSMUSG00000096940.1	3.17718473033678	-0.144208700338164	1.5363655036499	-0.0938635370265552	0.925217559153658	NA
ENSMUSG00000103107.1	0	NA	NA	NA	NA	NA
ENSMUSG00000106725.1	0	NA	NA	NA	NA	NA
ENSMUSG00000059504.7	0	NA	NA	NA	NA	NA
ENSMUSG00000107633.1	0	NA	NA	NA	NA	NA
ENSMUSG00000048425.3	0	NA	NA	NA	NA	NA
ENSMUSG00000064120.14	505.918862462599	0.274395919299634	0.282553131581299	0.971130341978469	0.331483376056985	0.633225237134351
ENSMUSG00000108917.1	0.239688261239378	0.663291498136505	4.53105790254795	0.146387777954353	0.88361527515386	NA
ENSMUSG00000079610.9	232.403936545135	-0.359295012089623	0.269809650476041	-1.33166108571616	0.182971582083216	0.48565800371407
ENSMUSG00000039865.8	4.44789961290328	-0.989483843088484	1.31136495562617	-0.754544979140463	0.450522047571859	NA
ENSMUSG00000087028.7	0.122882105667747	-2.22469946248955	4.49871564905916	-0.494518799594462	0.620939832792723	NA
ENSMUSG00000073555.1	0.242726236287436	-1.26292281618843	4.49871515006025	-0.280729669263793	0.778917750679424	NA
ENSMUSG00000034641.2	6.66028294993759	-0.89168141180158	1.45665121595463	-0.612144761927246	0.540441984366519	NA
ENSMUSG00000085582.7	0.570769211225103	1.73063780927149	4.19490295981599	0.412557292945677	0.679930996378531	NA
ENSMUSG00000112955.1	0.225462540302707	-0.0443040953327121	4.56207316163209	-0.00971139518439074	0.992251549512983	NA
ENSMUSG00000040158.12	2428.90657134082	-0.30352022399892	0.220864435275908	-1.37423765677692	0.169367913694246	0.469872598847029
ENSMUSG00000030109.15	52.354735905087	0.615927040392084	0.50425553099458	1.22145817454346	0.221912592468839	0.529221589558601
ENSMUSG00000111047.1	1.87522900478389	-3.85981091353145	2.4372324401355	-1.58368600793647	0.11326519047344	NA
ENSMUSG00000105437.1	0.362570366907125	-0.555329086405988	4.46725920259601	-0.124310916654059	0.901069104107553	NA
ENSMUSG00000034117.3	5.47299922004672	-0.525041483728184	1.48956785011353	-0.352479065447181	0.724479015711665	NA
ENSMUSG00000032502.8	25.3725067290859	-0.934238456334394	0.723018650745628	-1.29213604015739	0.196310036777614	0.501824748368819
ENSMUSG00000104625.1	0	NA	NA	NA	NA	NA
ENSMUSG00000060673.2	0	NA	NA	NA	NA	NA
ENSMUSG00000021486.7	14510.2063272811	-0.534965930643841	0.189056504840648	-2.82966159294415	0.00465972621490451	0.0794220508720352
ENSMUSG00000021594.11	199.825562047126	-0.204528885475076	0.298194428336409	-0.685891036315194	0.492781823072089	0.757536574836929
ENSMUSG00000106995.1	0.119844130619689	-0.0443040953327121	4.56207316163209	-0.00971139518439074	0.992251549512983	NA
ENSMUSG00000105556.1	2.4833534520051	0.0902024281029349	2.10371024592623	0.042877781423373	0.96579896031395	NA
ENSMUSG00000037034.16	90.6108915280215	-0.756362841351408	0.459795526496144	-1.64499826067305	0.09997016976558	0.368631434880044
ENSMUSG00000103303.1	0	NA	NA	NA	NA	NA
ENSMUSG00000067212.8	188.81441530959	-0.490228445318888	0.262505117359285	-1.86750052818179	0.0618317231313929	0.29662899780899
ENSMUSG00000031090.14	84.9184690268433	0.222836044938106	0.370720663768119	0.601088816234659	0.547780831903831	0.793080081137745
ENSMUSG00000038651.15	0	NA	NA	NA	NA	NA
ENSMUSG00000024371.14	16.4675508555025	-0.123289198130576	0.701657835716522	-0.175711282415417	0.860520771130362	NA
ENSMUSG00000038005.15	382.15941410062	0.31884140934771	0.289963004240363	1.0995934125562	0.271509313428621	0.579228475068893
ENSMUSG00000058685.7	0	NA	NA	NA	NA	NA
ENSMUSG00000079235.10	3.73051028413832	0.733675984853558	1.51142605517213	0.48541970170681	0.627378659710466	NA
ENSMUSG00000029554.15	1104.51316189368	-0.21093436378817	0.191069261715207	-1.10396806840952	0.269606989474499	0.577515031134958
ENSMUSG00000072066.7	57.964066462649	-0.149837694519735	0.673564319317708	-0.222454916661136	0.823959765272413	0.928802256779834
ENSMUSG00000081321.1	0	NA	NA	NA	NA	NA
ENSMUSG00000046975.7	0	NA	NA	NA	NA	NA
ENSMUSG00000028603.15	1465.84551016628	-0.0818038935298876	0.197856713695717	-0.413450178171328	0.679276817634572	0.860288001112828
ENSMUSG00000070526.2	635.433478700212	-0.391544727531739	0.224586531821715	-1.74340252888611	0.0812633268808133	0.33615171328612
ENSMUSG00000090021.2	40.7010473784181	0.401484829215995	0.512158143938329	0.783907927595776	0.433094137743797	0.715685667778149
ENSMUSG00000102352.1	0.225462540302707	-0.0443040953327121	4.56207316163209	-0.00971139518439074	0.992251549512983	NA
ENSMUSG00000106001.1	0	NA	NA	NA	NA	NA
ENSMUSG00000032783.9	150.697055923348	-0.49065562058643	0.339180575313286	-1.44659115615106	0.148011464613896	0.443210460059601
ENSMUSG00000040795.12	313.927154846993	-0.145880236385679	0.226492488531689	-0.644084213703486	0.519520826496046	0.77531735922873
ENSMUSG00000108846.1	0	NA	NA	NA	NA	NA
ENSMUSG00000105881.1	29.4952833876793	0.131505078264866	0.585253506622152	0.224697634062648	0.822214505294378	0.927740404752192
ENSMUSG00000022500.15	8197.45404061019	-0.43460891246475	0.161586191988622	-2.68964140509824	0.00715288355442315	0.0996808062589456
ENSMUSG00000102614.1	0	NA	NA	NA	NA	NA
ENSMUSG00000098332.2	241.739659942794	-0.432810383019061	0.335744982757659	-1.28910454436028	0.19736174391915	0.503532675436298
ENSMUSG00000064202.15	5.20675423218342	-0.00663201960167187	1.33386380515149	-0.00497203655729951	0.99603290514038	NA
ENSMUSG00000113313.1	0	NA	NA	NA	NA	NA
ENSMUSG00000101964.1	0	NA	NA	NA	NA	NA
ENSMUSG00000015747.5	451.723220037474	0.125005697541845	0.218469016963413	0.572189591363337	0.567193538302498	0.804321396339865
ENSMUSG00000025855.13	890.805996580252	-0.00753841385630109	0.211907123004871	-0.0355741409227089	0.97162192782078	0.990176696372677
ENSMUSG00000069844.12	753.449017704703	-0.0622760273048341	0.198852669748423	-0.313176722161297	0.75414640254513	0.896390385489385
ENSMUSG00000026526.14	2307.3967430803	0.0273463694776987	0.195237207887182	0.140067407097426	0.888606732057162	0.955913980001639
ENSMUSG00000005514.14	3510.80271997103	0.33438915733586	0.197616965001636	1.6921075441731	0.0906254702943167	0.352846359154016
ENSMUSG00000043122.7	2.83684177523825	-1.84634519531067	1.62789904113162	-1.13418900598848	0.256715274644146	NA
ENSMUSG00000054033.6	0	NA	NA	NA	NA	NA
ENSMUSG00000108184.1	0	NA	NA	NA	NA	NA
ENSMUSG00000117757.1	0.736329335646672	-0.975820726656728	3.15124659978485	-0.30966181025736	0.756818147138729	NA
ENSMUSG00000027635.15	379.025219217338	-0.168237168176939	0.272061680220175	-0.618378773669217	0.536325686495244	0.785248539138599
ENSMUSG00000022090.10	985.722953825202	0.0529866954696503	0.343664028602563	0.154181674716174	0.877466490869248	0.951778898746338
ENSMUSG00000025977.15	0.729290943134555	2.12235180643237	3.23460736246857	0.656138927728357	0.511734739572605	NA
ENSMUSG00000089994.1	0	NA	NA	NA	NA	NA
ENSMUSG00000105204.1	0	NA	NA	NA	NA	NA
ENSMUSG00000056648.5	127.424708442031	0.160090951284233	0.361186950526632	0.443235701209058	0.657595258306122	0.850975850048184
ENSMUSG00000044201.10	299.460235719268	-0.440229954264621	0.301749423695029	-1.45892558426077	0.144585590580276	0.439801711778417
ENSMUSG00000098071.2	0	NA	NA	NA	NA	NA
ENSMUSG00000029440.15	1352.61263110879	-0.357079763469154	0.17224941645794	-2.07303903149272	0.0381686472421685	0.234272920179225
ENSMUSG00000024909.15	10525.3658748839	0.0703920768036436	0.214842091318617	0.327645650680481	0.743179601249031	0.891073402068203
ENSMUSG00000027102.4	167.576386695407	-0.770868768917414	0.41003991802028	-1.87998469183014	0.0601101642589901	0.292061479342366
ENSMUSG00000078435.5	36.0509798090879	1.20435356265645	0.772719544489449	1.55859078658634	0.119093265086342	0.401764508012637
ENSMUSG00000046764.8	0	NA	NA	NA	NA	NA
ENSMUSG00000044986.10	115.364616245269	0.117995166202802	0.326523607013329	0.361367949111213	0.717824404370577	0.878343902149412
ENSMUSG00000102009.6	1.31221119860808	0.828240570122247	2.26014408423999	0.366454765383136	0.714025760518404	NA
ENSMUSG00000047242.14	135.715989536638	0.313689104546086	0.375114831522554	0.836248205043914	0.403015284782283	0.693200203308991
ENSMUSG00000097653.2	0	NA	NA	NA	NA	NA
ENSMUSG00000063350.6	8.75732716721964	0.625226556484182	1.02686528133082	0.608869116379014	0.54261119636912	NA
ENSMUSG00000085560.2	1.08371068325732	1.32403233095625	2.46554255512118	0.537014592672959	0.591257534189602	NA
ENSMUSG00000069378.14	112.436912294254	-0.138627319997864	0.340822936926031	-0.406742930062685	0.68419680639095	0.862049851746537
ENSMUSG00000102243.1	0.573807186273161	0.14183741872082	4.21900790140627	0.0336186662920312	0.973181237132713	NA
ENSMUSG00000005968.14	552.674575065847	0.199923137187991	0.221512676941143	0.902535872658484	0.36677227433747	0.663932365767977
ENSMUSG00000003585.13	130.36598913668	-0.315045684489673	0.399259216767631	-0.789075546058164	0.430067853533529	0.7136790475224
ENSMUSG00000112921.1	0	NA	NA	NA	NA	NA
ENSMUSG00000024301.10	187.597752771359	-0.226222679031356	0.376815817147217	-0.600353458472191	0.548270698363644	0.793493795909846
ENSMUSG00000109616.1	0	NA	NA	NA	NA	NA
ENSMUSG00000108356.1	0	NA	NA	NA	NA	NA
ENSMUSG00000108447.1	1.15880211843493	1.38182550662307	2.82829123112021	0.48857256686249	0.625144338826931	NA
ENSMUSG00000084377.1	0	NA	NA	NA	NA	NA
ENSMUSG00000104563.1	0	NA	NA	NA	NA	NA
ENSMUSG00000101415.1	0	NA	NA	NA	NA	NA
ENSMUSG00000036223.16	144.553274687756	-0.383994478641861	0.379266122530191	-1.0124671196049	0.311314760249148	0.614405766925527
ENSMUSG00000114924.1	0.122882105667747	-2.22469946248955	4.49871564905916	-0.494518799594462	0.620939832792723	NA
ENSMUSG00000050473.5	3.49978615618687	-0.807433182828457	1.56329259052972	-0.5164952406989	0.605508562128629	NA
ENSMUSG00000020265.16	3635.0417213965	-0.485887199979368	0.174151989209975	-2.79001808812838	0.00527050969541083	0.0851896807498615
ENSMUSG00000073607.2	13.6392563609523	0.0861932040250062	0.881762290269584	0.0977510662183729	0.922129964709966	NA
ENSMUSG00000081211.1	0	NA	NA	NA	NA	NA
ENSMUSG00000034764.15	3.6820048892234	-0.866687887326834	1.81141506874901	-0.478459024813889	0.63232353154664	NA
ENSMUSG00000009075.2	0.35345729770676	1.04101742288118	4.51295095850968	0.230673329369605	0.817568594852655	NA
ENSMUSG00000054717.7	423.905619879179	0.00379472405402137	0.335877523173293	0.0112979398507221	0.990985739993171	0.995988969151346
ENSMUSG00000025497.15	0	NA	NA	NA	NA	NA
ENSMUSG00000046338.4	0.48752714926312	1.56966038334546	4.36391165805971	0.35969114554518	0.719078114313553	NA
ENSMUSG00000109270.1	2.71621345175377	-1.13019515913243	1.69514982846643	-0.666722870246163	0.504949167523834	NA
ENSMUSG00000106220.1	0	NA	NA	NA	NA	NA
ENSMUSG00000040462.13	2906.52288257642	0.383451683751654	0.198760118759002	1.92921842744817	0.0537037514490937	0.275651927285272
ENSMUSG00000117563.1	0.122882105667747	-2.22469946248955	4.49871564905916	-0.494518799594462	0.620939832792723	NA
ENSMUSG00000112112.1	4.28727132283538	0.368334513011493	1.44364568841218	0.255141906333411	0.798613498366206	NA
ENSMUSG00000030731.13	4.45565187389638	0.258785273633004	1.42819659229612	0.181197235050781	0.856212764791011	NA
ENSMUSG00000052426.4	0.368646317003241	-3.14049778665964	4.46997021826962	-0.702576892755086	0.482319466993712	NA
ENSMUSG00000004655.5	2308.83268820617	0.373132510394177	0.449613325113235	0.829896467815324	0.406597322125798	0.695664222385207
ENSMUSG00000039656.17	951.083318689214	-0.397354786265486	0.214866574832936	-1.84930944505649	0.0644131426966447	0.302382749993108
ENSMUSG00000039257.11	20.2100029088117	0.190722255999272	0.743782725516295	0.256422002631054	0.797625000023491	NA
ENSMUSG00000043445.7	2571.81665940406	-0.166130098948312	0.188603474227073	-0.880843259272606	0.378402661948665	0.67121028934867
ENSMUSG00000020867.13	2.33523698500709	0.0843743133353399	1.85430553812633	0.0455018396917454	0.963707308557145	NA
ENSMUSG00000106219.1	0.621597856763289	-0.572327671085828	3.34732287869578	-0.170980718570186	0.864238926684639	NA
ENSMUSG00000029560.12	1650.02980697385	-0.115437297221182	0.17697150794954	-0.652293120845737	0.514212096966343	0.7723560075853
ENSMUSG00000094233.2	0	NA	NA	NA	NA	NA
ENSMUSG00000048031.15	0	NA	NA	NA	NA	NA
ENSMUSG00000006764.8	4.83582310747052	1.26270164223014	1.59214932699759	0.793079908284287	0.427731267893624	NA
ENSMUSG00000007950.9	2647.11488393505	-0.347071669778953	0.193325598481692	-1.7952701168636	0.0726106737718642	0.318815330857692
ENSMUSG00000034957.10	213.5354399784	0.270062301622771	0.399142409859085	0.676606381461982	0.49865572914532	0.761855054616029
ENSMUSG00000028383.17	489.064082494482	0.406989362843103	0.227338547786793	1.79023472616177	0.0734161846950143	0.31992898631839
ENSMUSG00000040563.13	378.916074955411	-0.0414463286342796	0.368735846802283	-0.112401137545228	0.910505353413902	0.965556412415971
ENSMUSG00000109145.1	9.27726687696275	1.26505206297368	1.08478362854577	1.16617916207822	0.24354201573206	NA
ENSMUSG00000041062.7	1.12031360785883	0.0142186764751821	2.73408110918239	0.00520053206447636	0.995850594461617	NA
ENSMUSG00000030963.6	0	NA	NA	NA	NA	NA
ENSMUSG00000031533.4	393.766904937677	0.0350018677139928	0.217047219612468	0.161263838239844	0.871885603341052	0.950248609589956
ENSMUSG00000025509.15	631.164021687166	0.363641505628282	0.300235040230192	1.21118942462371	0.225822814884202	0.533813537451705
ENSMUSG00000046070.9	0.721140316350191	2.10748087329256	3.19654593589219	0.659299417420805	0.509703516444485	NA
ENSMUSG00000001504.10	497.039965404909	-0.180648786589154	0.260897285515225	-0.692413438615912	0.488677728824004	0.755025057126057
ENSMUSG00000113795.1	0	NA	NA	NA	NA	NA
ENSMUSG00000058665.8	150.092637515863	-0.711418643675916	0.434842246693856	-1.63603846931823	0.101831536445477	0.371675277120046
ENSMUSG00000090722.8	0	NA	NA	NA	NA	NA
ENSMUSG00000044081.7	2.85103647064853	0.368768389778871	2.02584423802754	0.182031956285998	0.855557647357301	NA
ENSMUSG00000021368.15	438.754724327106	-0.241810967403151	0.21202248939093	-1.1404967845524	0.254079391545164	0.562764962348688
ENSMUSG00000115306.1	0.245764211335494	-2.77885501626042	4.47934995754493	-0.620370152499422	0.535014118373206	NA
ENSMUSG00000082957.1	0	NA	NA	NA	NA	NA
ENSMUSG00000028343.10	1649.72093382995	0.421071615384341	0.186061067817095	2.26308287018039	0.0236305812986794	0.184543587284925
ENSMUSG00000034224.14	0.365608341955183	-1.81707620778233	4.47934967001792	-0.405656254064009	0.684995189305669	NA
ENSMUSG00000028637.15	34.0894523245196	-0.189678605262785	0.543449146026207	-0.349027331535522	0.727068790704927	0.882772981873797
ENSMUSG00000046415.11	0	NA	NA	NA	NA	NA
ENSMUSG00000079424.8	0	NA	NA	NA	NA	NA
ENSMUSG00000022126.6	0.370720993691489	-0.51883388739809	4.03528746018172	-0.128574207542262	0.897694576277242	NA
ENSMUSG00000038537.1	0	NA	NA	NA	NA	NA
ENSMUSG00000100798.1	7.2439179298359	0.17581085342979	1.02468362204004	0.171575742647051	0.863771079185187	NA
ENSMUSG00000029994.17	1837.52366783729	-0.280579357142712	0.197479021645483	-1.42080589018925	0.155373197862532	0.453343190465465
ENSMUSG00000030325.16	0.122882105667747	-2.22469946248955	4.49871564905916	-0.494518799594462	0.620939832792723	NA
ENSMUSG00000079334.8	234.821997909566	0.0348681039861254	0.4084474861632	0.0853674099298862	0.931969301664155	0.97465768479505
ENSMUSG00000103839.1	5.66620492548428	1.43036833763969	1.3789325428066	1.03730116828514	0.299595521490632	NA
ENSMUSG00000034227.7	16.4522120443498	-0.171644796760529	0.692037884880879	-0.248028035040415	0.804112715565694	NA
ENSMUSG00000074829.10	59.9592706456578	0.259333965198967	0.472145159124382	0.549267444952555	0.582821925269285	0.810861706085386
ENSMUSG00000026887.9	981.734618382891	-0.167468639038117	0.211228279954481	-0.792832470511075	0.427875435710541	0.712487121505263
ENSMUSG00000013367.5	113.483183051867	0.0743576693913727	0.409833979884106	0.181433636645746	0.856027218753137	0.943746442556036
ENSMUSG00000036955.16	985.112424327666	0.298180265380117	0.199436585804666	1.49511316680964	0.134884910140678	0.425510189367121
ENSMUSG00000104867.1	0.119844130619689	-0.0443040953327121	4.56207316163209	-0.00971139518439074	0.992251549512983	NA
ENSMUSG00000106329.1	6.35118681509977	-4.75610089703812	2.06165068100669	-2.30693829020334	0.021058260543231	NA
ENSMUSG00000113852.1	0.821646074296903	0.796112411656651	2.75354595834464	0.28912261632824	0.772487546993925	NA
ENSMUSG00000031169.13	164.533264268714	-0.024862165855783	0.280498335386575	-0.0886356983955668	0.929371436509623	0.973682383778545
ENSMUSG00000021086.5	0.119844130619689	-0.0443040953327121	4.56207316163209	-0.00971139518439074	0.992251549512983	NA
ENSMUSG00000051076.8	19.4456030806633	-1.41176899851576	0.68173420526791	-2.07084958860317	0.0383728544279892	NA
ENSMUSG00000103044.1	0.378871620475853	-0.491765045423065	4.46402161960983	-0.110161887044366	0.912280987988005	NA
ENSMUSG00000085173.1	0.242726236287436	-1.26292281618843	4.49871515006025	-0.280729669263793	0.778917750679424	NA
ENSMUSG00000105158.1	0	NA	NA	NA	NA	NA
ENSMUSG00000118040.1	0	NA	NA	NA	NA	NA
ENSMUSG00000104153.1	1.2280066942301	1.52603642974481	2.39914506391142	0.636075097208523	0.524727475907705	NA
ENSMUSG00000071937.4	0	NA	NA	NA	NA	NA
ENSMUSG00000103467.1	1.46147092540473	-1.38483539339019	2.21569417948865	-0.625011974220104	0.531963199183475	NA
ENSMUSG00000027074.14	409.377280906937	-0.583242604198406	0.28168092114276	-2.07057901483789	0.0383981549381137	0.235252112805354
ENSMUSG00000084963.1	0	NA	NA	NA	NA	NA
ENSMUSG00000073060.4	3.64329797429486	-0.0415329924491864	1.37971129258584	-0.0301026690673421	0.97598517208915	NA
ENSMUSG00000051354.14	0.450925080605414	1.36666622562009	4.49198433097849	0.304245546048552	0.760940827716066	NA
ENSMUSG00000097170.1	0.239688261239378	0.663291498136505	4.53105790254795	0.146387777954353	0.88361527515386	NA
ENSMUSG00000090675.2	0.122882105667747	-2.22469946248955	4.49871564905916	-0.494518799594462	0.620939832792723	NA
ENSMUSG00000055403.13	1.4493190252125	0.473814730696691	2.21829715867834	0.213593895138463	0.830863760513624	NA
ENSMUSG00000024560.7	798.032778058386	-0.273458850170029	0.191359792478486	-1.42902982192967	0.152995662209366	0.450398457173876
ENSMUSG00000051890.13	137.53088707632	0.286994202025836	0.334302563698548	0.858486392837324	0.390623940967716	0.682576761711779
ENSMUSG00000068854.7	68.2216120530936	-0.202219816452303	0.372771961497634	-0.542475929895244	0.587490684728452	0.81317420255047
ENSMUSG00000112071.1	0.242726236287436	-1.26292281618843	4.49871515006025	-0.280729669263793	0.778917750679424	NA
ENSMUSG00000092269.1	0.225462540302707	-0.0443040953327121	4.56207316163209	-0.00971139518439074	0.992251549512983	NA
ENSMUSG00000024891.6	137.610752154568	-0.257714154557194	0.393120194130588	-0.655560712486792	0.512106810810535	0.770763444288308
ENSMUSG00000073002.9	378.187307348138	0.0454404961503991	0.236704740073776	0.191971213319329	0.847764754458736	0.939647277504416
ENSMUSG00000041629.7	1246.38879177046	0.0164490816599074	0.220939320600528	0.0744506754850048	0.940651787445184	0.978109119118753
ENSMUSG00000036980.13	1276.34278446234	-0.257255265570606	0.205157543647323	-1.25394007452556	0.209863787563721	0.516933179939972
ENSMUSG00000097029.2	0.122882105667747	-2.22469946248955	4.49871564905916	-0.494518799594462	0.620939832792723	NA
ENSMUSG00000032121.9	285.294250112407	-0.164159604767834	0.246712086010107	-0.665389391426526	0.50580146846486	0.766933286654112
ENSMUSG00000107464.1	0	NA	NA	NA	NA	NA
ENSMUSG00000054277.8	3101.22653195601	-0.113086792585999	0.192514622630115	-0.587419236217066	0.556922177676853	0.798282823001313
ENSMUSG00000110556.1	1.19444174467664	2.8281117618072	2.68792659449222	1.05215364422608	0.292729063529904	NA
ENSMUSG00000061126.5	0.119844130619689	-0.0443040953327121	4.56207316163209	-0.00971139518439074	0.992251549512983	NA
ENSMUSG00000097643.1	32.2617805228399	-0.227023122861695	0.52802832868514	-0.429944967966041	0.667235673462965	0.85571098004291
ENSMUSG00000073821.11	20.4202311393538	1.29399411650969	0.713975890743749	1.81237788738459	0.0699278271783578	NA
ENSMUSG00000035699.8	0.875512694883146	-1.19613297266722	3.53569334760083	-0.338302238082628	0.735135437304023	NA
ENSMUSG00000042401.7	1.9552221047326	2.26815323395638	2.10332503667074	1.07836553761873	0.280870660163195	NA
ENSMUSG00000003436.11	0.498715751095542	-0.00600001103802215	3.63009009606752	-0.00165285457915272	0.998681213450513	NA
ENSMUSG00000008348.9	5442.1534554413	0.124211312004066	0.241699015494884	0.513909052338259	0.607315578249764	0.823947926803532
ENSMUSG00000039195.4	554.240720071211	-0.547971086887073	0.23696946343091	-2.31241223638436	0.0207549766810063	0.172286882778321
ENSMUSG00000096917.2	31.6158603932159	-0.0359346670438899	0.582498024937732	-0.0616906246982233	0.950809206156765	0.981480446763916
ENSMUSG00000042770.8	940.127501536566	-0.160245169274486	0.221110002114479	-0.724730531147661	0.468617360946291	0.739829875972012
ENSMUSG00000098212.2	0	NA	NA	NA	NA	NA
ENSMUSG00000022948.16	77.7553866473746	-0.311009439619227	0.351386936780543	-0.885091069317317	0.376107515756902	0.669163973472691
ENSMUSG00000024640.9	7294.37511121781	-0.498562089428074	0.245621105088059	-2.02980150768938	0.0423767196579568	0.246103366183783
ENSMUSG00000040653.6	7.59620265410525	1.1955595505967	1.16438031757284	1.02677753355437	0.304525230644745	NA
ENSMUSG00000035387.5	0	NA	NA	NA	NA	NA
ENSMUSG00000110537.1	20.0969676969302	0.321455348086742	0.820163085555772	0.391940766108624	0.695101980890417	NA
ENSMUSG00000054412.5	0.48752714926312	1.56966038334546	4.36391165805971	0.35969114554518	0.719078114313553	NA
ENSMUSG00000059488.3	0	NA	NA	NA	NA	NA
ENSMUSG00000015605.6	3514.8147167154	-0.197467123100158	0.16368652379927	-1.20637373509327	0.227673418525969	0.535552235846988
ENSMUSG00000113570.1	9.94632907469633	-0.011613466819548	0.963768037346399	-0.0120500642992104	0.990385672412758	NA
ENSMUSG00000102786.1	0	NA	NA	NA	NA	NA
ENSMUSG00000074340.9	2.71677752837851	0.757652598367734	1.80828470150468	0.418989663373965	0.675223686703794	NA
ENSMUSG00000107143.1	8.56979248464353	-0.709597085592251	1.01629749755896	-0.698217881374924	0.485040945437366	NA
ENSMUSG00000053137.7	297.724533552316	-0.88576098452931	0.272819453196122	-3.24669291046692	0.00116754292836431	0.0365993410271404
ENSMUSG00000089862.8	155.335848972656	0.109408929053585	0.296930672105724	0.368466242566647	0.712525611783396	0.876230155373102
ENSMUSG00000075389.3	28.4673574201378	-0.332565032862627	0.562826444573869	-0.590883808088337	0.55459827576912	0.796650033384226
ENSMUSG00000097316.2	107.01597100846	0.0161719442886993	0.349482603133142	0.0462739608315735	0.963091893316837	0.986342226892455
ENSMUSG00000052135.8	4.70177429622191	0.300260593714403	1.35338938571422	0.221858244850906	0.824424236257137	NA
ENSMUSG00000067199.4	7.79728449438248	-0.432326444948736	1.02961440793327	-0.419891603708751	0.674564641736993	NA
ENSMUSG00000082461.1	1.46980065768411	-1.49853037233734	2.1369824211656	-0.701236639803512	0.48315534752697	NA
ENSMUSG00000109312.1	0	NA	NA	NA	NA	NA
ENSMUSG00000026672.11	666.749173800434	0.361983849299087	0.221187783292985	1.63654540006671	0.101725492093546	0.371538407841937
ENSMUSG00000103952.1	0	NA	NA	NA	NA	NA
ENSMUSG00000027603.15	176.81246474181	-0.312981512120235	0.365787606829287	-0.855637277690231	0.392198443758759	0.683877944789887
ENSMUSG00000020744.13	444.558340457725	-0.266532307262731	0.210941418686059	-1.26353709443572	0.206396224353585	0.514241610408693
ENSMUSG00000110964.1	1.32150422924727	-0.539633073054968	2.89024697844182	-0.186708290703203	0.851889355371445	NA
ENSMUSG00000043998.10	5412.08690948937	0.139940679237891	0.198710343484744	0.704244564141851	0.481280482760998	0.750125833740502
ENSMUSG00000025774.14	0	NA	NA	NA	NA	NA
ENSMUSG00000043705.7	0	NA	NA	NA	NA	NA
ENSMUSG00000104674.1	0	NA	NA	NA	NA	NA
ENSMUSG00000072949.6	52.6035504313938	-0.369969499160645	0.472704400232252	-0.782665655278159	0.433823475558614	0.716011057843918
ENSMUSG00000033373.16	384.106285606547	0.176716925805291	0.285409105897677	0.619170594608309	0.535803981202263	0.784713545029558
ENSMUSG00000101823.1	1.1669527452193	1.38333558013852	2.47554373536381	0.558800703206005	0.576297742502277	NA
ENSMUSG00000108106.2	0.2508768630718	-1.26292281618843	4.49871515006025	-0.280729669263793	0.778917750679424	NA
ENSMUSG00000064201.8	0	NA	NA	NA	NA	NA
ENSMUSG00000024896.9	2610.83978829516	-0.0450044021540316	0.185668607712562	-0.242391014337244	0.808477196336159	0.92170238524319
ENSMUSG00000020088.10	13181.9385690425	-0.156265012333161	0.163913950033271	-0.953335651428341	0.340420033474696	0.641913174504578
ENSMUSG00000100185.1	0	NA	NA	NA	NA	NA
ENSMUSG00000085054.2	4.41126566277537	0.909802629768439	1.39550075697062	0.651954235942843	0.514430695425905	NA
ENSMUSG00000053675.8	1.23919529606252	0.771722371739233	2.79358341092324	0.276248193886643	0.78235744342896	NA
ENSMUSG00000027187.10	2018.20046876441	0.247122136152417	0.177600520956816	1.39144938776674	0.164089197149192	0.465248054662098
ENSMUSG00000075111.11	0	NA	NA	NA	NA	NA
ENSMUSG00000070438.5	0	NA	NA	NA	NA	NA
ENSMUSG00000059031.3	0.958753900901321	0.280486259105395	2.5580718316262	0.10964753047106	0.912688914018959	NA
ENSMUSG00000029269.11	0.2508768630718	-1.26292281618843	4.49871515006025	-0.280729669263793	0.778917750679424	NA
ENSMUSG00000104406.1	0	NA	NA	NA	NA	NA
ENSMUSG00000106071.1	0	NA	NA	NA	NA	NA
ENSMUSG00000051390.10	1041.69601232445	-0.33547682137921	0.187999599148256	-1.78445498234629	0.0743497636380107	0.321924955662139
ENSMUSG00000073408.2	6.11846064471437	1.26978410544905	1.18603260028337	1.07061484241299	0.284342646957243	NA
ENSMUSG00000047636.3	0.239688261239378	0.663291498136505	4.53105790254795	0.146387777954353	0.88361527515386	NA
ENSMUSG00000017721.15	1256.29702203561	0.273911195593597	0.299551235852951	0.9144051594835	0.360503991751724	0.658879616538051
ENSMUSG00000109173.1	0	NA	NA	NA	NA	NA
ENSMUSG00000116988.1	0	NA	NA	NA	NA	NA
ENSMUSG00000111456.1	0	NA	NA	NA	NA	NA
ENSMUSG00000096351.2	13.5581686575962	-0.427822366923185	0.781406457586439	-0.547502983587591	0.584033221260058	NA
ENSMUSG00000020686.12	0	NA	NA	NA	NA	NA
ENSMUSG00000116876.1	0	NA	NA	NA	NA	NA
ENSMUSG00000032015.16	3.17718473033678	-0.144208700338164	1.5363655036499	-0.0938635370265552	0.925217559153658	NA
ENSMUSG00000109409.1	0	NA	NA	NA	NA	NA
ENSMUSG00000012076.8	888.945122687422	0.112251636906587	0.204807203975099	0.548084416602039	0.583633940256143	0.810923294448549
ENSMUSG00000024207.8	0.2508768630718	-1.26292281618843	4.49871515006025	-0.280729669263793	0.778917750679424	NA
ENSMUSG00000035472.14	13.6016032531313	-0.969206201342829	0.872396149427511	-1.11097028795788	0.266581138708561	NA
ENSMUSG00000003573.15	3319.83176866839	-0.212550790816654	0.177673450028328	-1.19630023947171	0.23157941535841	0.538563550212971
ENSMUSG00000109202.1	0	NA	NA	NA	NA	NA
ENSMUSG00000109172.1	0	NA	NA	NA	NA	NA
ENSMUSG00000020732.13	13.2766182374928	0.622245963603583	0.870735355249352	0.714621221996195	0.474843127702419	NA
ENSMUSG00000109494.1	0	NA	NA	NA	NA	NA
ENSMUSG00000109476.1	0	NA	NA	NA	NA	NA
ENSMUSG00000087444.1	0.239688261239378	0.663291498136505	4.53105790254795	0.146387777954353	0.88361527515386	NA
ENSMUSG00000083200.1	4.26811376754504	-0.614444925672622	1.3299973976404	-0.461989569876403	0.644088800107412	NA
ENSMUSG00000039013.16	0.855211023850359	0.0579815375197655	3.07101018337764	0.0188802817501551	0.984936609621932	NA
ENSMUSG00000100147.2	0	NA	NA	NA	NA	NA
ENSMUSG00000001510.8	1.81507715902393	2.11632807035824	2.21236551971575	0.956590604716236	0.338773932830365	NA
ENSMUSG00000029559.15	807.359090086648	-0.280393288540965	0.193296028797911	-1.45059001100386	0.146894058451322	0.441822142696696
ENSMUSG00000063888.7	4314.31968246366	-0.109615299507417	0.168087236653084	-0.652133390315959	0.514315125480652	0.7723560075853
ENSMUSG00000022322.8	236.516192251032	0.124178249231832	0.391380513957935	0.317282656655662	0.751029136029562	0.894571509384663
ENSMUSG00000021468.8	2458.009438052	-0.0462722620093718	0.172111594175	-0.268850348119621	0.788044846997272	0.911075232326282
ENSMUSG00000056267.14	51.0011620640034	0.0310661366879612	0.450643392780819	0.0689372953994933	0.945039531684246	0.979415198989653
ENSMUSG00000022434.8	1104.45772862401	-0.0917532539242696	0.207976143163638	-0.441172013907754	0.659088472111659	0.852127336763953
ENSMUSG00000041986.16	48.3182712632044	0.831682044633129	0.52959943300058	1.57039829125387	0.116322479753645	0.396841023247455
ENSMUSG00000111664.1	3.85379075559733	-0.897658439489506	1.57716587069616	-0.569159183677544	0.569248117221342	NA
ENSMUSG00000056481.7	3232.56790839972	0.410974465345805	0.28257456072728	1.45439300794825	0.145837377361271	0.440723831630195
ENSMUSG00000073889.10	1088.81381355179	-0.21790881650681	0.256543677603714	-0.849402404074897	0.395657415893354	0.686906390030695
ENSMUSG00000020079.15	764.898501729013	-0.0432004008513067	0.210613891021515	-0.205116579166631	0.837481043518749	0.935100950767984
ENSMUSG00000075256.9	3.18515539568231	0.244193221675216	1.6342396325638	0.14942314260983	0.881219751559752	NA
ENSMUSG00000063842.5	0	NA	NA	NA	NA	NA
ENSMUSG00000096277.2	0	NA	NA	NA	NA	NA
ENSMUSG00000015016.8	203.130394149907	-0.026895538693173	0.318649752391924	-0.0844047060802128	0.932734665729628	0.974761710467272
ENSMUSG00000112297.1	2.3158977563903	0.636810868247179	1.83429488769102	0.347169297870521	0.728464134819216	NA
ENSMUSG00000103898.1	16.3501580993698	0.155942858996762	0.80938165798851	0.192669128905532	0.847218101988638	NA
ENSMUSG00000028334.10	3877.32404531165	-0.411753040817086	0.162612319585368	-2.53211467536397	0.0113376905168842	0.127589340645237
ENSMUSG00000027230.9	500.996098587438	0.233889659904112	0.367080397316495	0.637161944941596	0.524019362794932	0.777129729914673
ENSMUSG00000103258.1	0	NA	NA	NA	NA	NA
ENSMUSG00000059023.2	0	NA	NA	NA	NA	NA
ENSMUSG00000108210.1	0.345306670922396	1.00686625321219	4.5152367763904	0.222993013008082	0.823540944414687	NA
ENSMUSG00000085500.9	0	NA	NA	NA	NA	NA
ENSMUSG00000108831.1	0	NA	NA	NA	NA	NA
ENSMUSG00000113011.1	0	NA	NA	NA	NA	NA
ENSMUSG00000102508.1	0	NA	NA	NA	NA	NA
ENSMUSG00000109652.1	0.362570366907125	-0.555329086405988	4.46725920259601	-0.124310916654059	0.901069104107553	NA
ENSMUSG00000027978.9	266.002475823669	1.57992275461647	0.401818022558922	3.93193601559968	8.42644961477995e-05	0.00587144530671299
ENSMUSG00000031628.9	1285.37560795384	0.0547321563676091	0.209508519508857	0.261240719451007	0.79390687847512	0.914541138034767
ENSMUSG00000102900.1	9.31886625480214	-0.639248002756554	0.947695801604724	-0.67452868491569	0.499975255241409	NA
ENSMUSG00000032965.11	238.747117814082	0.0957738113943186	0.274225711785634	0.349251756046809	0.726900313773825	0.882772981873797
ENSMUSG00000032435.9	3898.91206411626	0.172735519149626	0.194238299071778	0.889296909904437	0.373843531791024	0.668099377478497
ENSMUSG00000108027.1	0	NA	NA	NA	NA	NA
ENSMUSG00000097742.1	0.119844130619689	-0.0443040953327121	4.56207316163209	-0.00971139518439074	0.992251549512983	NA
ENSMUSG00000003500.13	2019.82205074008	0.102106003615709	0.22252638076442	0.458848983500093	0.646342616367126	0.844376870497874
ENSMUSG00000028581.17	135.663816430976	-0.669430054139738	1.41620128504759	-0.472694143980561	0.636431405115504	0.839168650604771
ENSMUSG00000027329.9	96.4179163390804	-0.249670136462276	0.436591068681454	-0.571862675103052	0.567415012423877	0.804321396339865
ENSMUSG00000097455.1	0.728178708862308	-0.997230566433588	3.76745228502633	-0.264696269783446	0.791243451313908	NA
ENSMUSG00000074946.5	0	NA	NA	NA	NA	NA
ENSMUSG00000024818.15	59.2670120481443	-0.903946806401196	0.469387616552295	-1.92580028642593	0.0541293156968636	0.276674662672528
ENSMUSG00000021256.5	40.8185366349053	-0.347995750233754	0.45745516263444	-0.760721003190084	0.446823727054278	0.72481558914471
ENSMUSG00000074342.3	2.35820757893544	0.245410261053049	2.22168595350913	0.110461274090258	0.912043560675167	NA
ENSMUSG00000037977.6	15.7801847637834	-0.545816796224586	0.70171835801201	-0.777828868224143	0.436669906874384	NA
ENSMUSG00000074282.10	87.12937813893	0.0620743356220536	0.339879974655116	0.182636048755276	0.855083597230207	0.943405055012866
ENSMUSG00000103926.1	2.29237900481444	1.237406547926	1.85875708048054	0.665717193989705	0.505591881336983	NA
ENSMUSG00000112150.1	24.5422498250873	-0.283574993268708	0.607848421402206	-0.466522546220565	0.640841513085093	0.841546889602369
ENSMUSG00000100782.1	1.50240230887776	0.0412546043535434	2.6920382388037	0.015324672494948	0.987773158988736	NA
ENSMUSG00000091528.9	0	NA	NA	NA	NA	NA
ENSMUSG00000105653.1	0	NA	NA	NA	NA	NA
ENSMUSG00000092328.1	0	NA	NA	NA	NA	NA
ENSMUSG00000117466.1	0.122882105667747	-2.22469946248955	4.49871564905916	-0.494518799594462	0.620939832792723	NA
ENSMUSG00000047180.8	8.68112264182597	0.490127614445733	1.25606617444358	0.390208433614457	0.696382425838291	NA
ENSMUSG00000052562.15	1.38255817825807	-0.247155627290337	2.80677294114592	-0.088056865472499	0.929831479515189	NA
ENSMUSG00000108869.1	0	NA	NA	NA	NA	NA
ENSMUSG00000090967.3	0	NA	NA	NA	NA	NA
ENSMUSG00000035047.9	632.061262726788	-0.0809191184156246	0.212416906725669	-0.380944811140338	0.703244200501473	0.871874989245304
ENSMUSG00000106214.1	1.3243622428565	-0.199930558797031	2.31715931585259	-0.0862826122611542	0.931241760329849	NA
ENSMUSG00000049811.16	41.571866827664	0.0920279259952616	0.499688266793993	0.184170676221225	0.853879562955034	0.942906272776768
ENSMUSG00000111111.1	0	NA	NA	NA	NA	NA
ENSMUSG00000036036.15	278.20324983181	0.281765779537558	0.28926192233642	0.974085276284156	0.330014199510262	0.632690815396175
ENSMUSG00000040483.15	69.2083437844755	-0.114882886094383	0.406423954942634	-0.282667605334924	0.777431651081753	0.907561380546348
ENSMUSG00000038279.10	3445.07762277462	-0.0144858740334915	0.162011718333146	-0.0894125078267737	0.92875408347785	0.973254386401051
ENSMUSG00000063506.14	1158.46783276897	-0.193450716490381	0.286218208317055	-0.675885428910546	0.499113389671103	0.762083239096887
ENSMUSG00000106537.1	0.119844130619689	-0.0443040953327121	4.56207316163209	-0.00971139518439074	0.992251549512983	NA
ENSMUSG00000103067.1	0	NA	NA	NA	NA	NA
ENSMUSG00000070427.4	17.1353000311439	-0.405623084129612	0.741404589652667	-0.547100853961044	0.584309445621213	NA
ENSMUSG00000092451.3	0	NA	NA	NA	NA	NA
ENSMUSG00000039706.11	40.6685435110946	0.204578408461195	0.6191650328621	0.330410145281506	0.741090076769369	0.89023486845864
ENSMUSG00000097667.1	0.348344645970454	-1.26292281618843	4.49871515006025	-0.280729669263793	0.778917750679424	NA
ENSMUSG00000035929.11	56.2389671930342	-0.161407264743614	0.470249294709822	-0.343237654068603	0.731419679528812	0.884385169061631
ENSMUSG00000018858.15	1116.50517824614	-0.444587788521623	0.218983488605334	-2.03023429461792	0.0423327294150501	0.246103366183783
ENSMUSG00000020178.6	10.1774131255254	0.399240428071043	0.890540072891522	0.44831270396933	0.65392753342448	NA
ENSMUSG00000105637.1	0	NA	NA	NA	NA	NA
ENSMUSG00000051517.14	129.940835963186	-0.584476320729128	0.331854310245165	-1.76124372257613	0.0781971607112631	0.33037870475811
ENSMUSG00000060913.6	0.359532391859067	1.13929099477144	4.50613671003947	0.252830987624753	0.800398820804136	NA
ENSMUSG00000106665.1	1.37744552652177	-1.02533528934393	2.4326434317048	-0.421490168259216	0.673397189009291	NA
ENSMUSG00000058934.8	0.122882105667747	-2.22469946248955	4.49871564905916	-0.494518799594462	0.620939832792723	NA
ENSMUSG00000066000.12	39.6230508538945	0.546229299454474	0.542830792973874	1.00626071056504	0.314290174862903	0.617468849022106
ENSMUSG00000087695.1	0	NA	NA	NA	NA	NA
ENSMUSG00000056853.3	0	NA	NA	NA	NA	NA
ENSMUSG00000106603.1	0	NA	NA	NA	NA	NA
ENSMUSG00000104966.1	0	NA	NA	NA	NA	NA
ENSMUSG00000117982.1	0	NA	NA	NA	NA	NA
ENSMUSG00000030101.15	2718.21099237499	0.244761823825479	0.216497438570957	1.13055297762915	0.258243288482443	0.567460088809132
ENSMUSG00000034432.11	4071.75239610736	-0.327132167619758	0.176195977900041	-1.85663811125896	0.0633626579541656	0.3003536964324
ENSMUSG00000108042.1	0.119844130619689	-0.0443040953327121	4.56207316163209	-0.00971139518439074	0.992251549512983	NA
ENSMUSG00000037725.8	749.834126747664	0.320701540062304	0.236559987988464	1.35568801296162	0.175198454967971	0.4770335740857
ENSMUSG00000117798.1	0.225462540302707	-0.0443040953327121	4.56207316163209	-0.00971139518439074	0.992251549512983	NA
ENSMUSG00000041650.15	123.30641017563	0.313187649333843	0.427307044622039	0.732933503614161	0.463598987519206	0.73623986586659
ENSMUSG00000028150.14	3.33763220302204	-0.938343656344959	1.49684774997784	-0.626879825525908	0.530738012582099	NA
ENSMUSG00000106714.1	0	NA	NA	NA	NA	NA
ENSMUSG00000021848.16	0	NA	NA	NA	NA	NA
ENSMUSG00000098137.3	0.368646317003241	-3.14049778665964	4.46997021826962	-0.702576892755086	0.482319466993712	NA
ENSMUSG00000055210.4	16.9472169764751	0.514774204482468	0.765434344045162	0.672525616974531	0.501249137482296	NA
ENSMUSG00000030708.14	1.91862003607489	2.20754989673072	2.04449609527232	1.07975256193223	0.280252380803414	NA
ENSMUSG00000005983.15	39.0939748951837	0.108946684096912	0.470627462067156	0.231492407218188	0.816932283426387	0.925769389695631
ENSMUSG00000079560.13	94.7113614334291	0.484671676786308	0.354605412418076	1.36679153733527	0.171690656107864	0.472553406332082
ENSMUSG00000112647.1	0	NA	NA	NA	NA	NA
ENSMUSG00000034071.15	63.305298625624	0.139011256270636	0.486499427494197	0.285737759213075	0.775078982177788	0.906534927195026
ENSMUSG00000058900.5	80.9599147631492	0.436758404876696	0.466456751178936	0.936332047446671	0.349102252757966	0.649333221687515
ENSMUSG00000114098.1	0	NA	NA	NA	NA	NA
ENSMUSG00000030873.9	0	NA	NA	NA	NA	NA
ENSMUSG00000058626.16	0.496641074407294	-2.18221490062276	4.29564035700936	-0.508006890535413	0.611448510907505	NA
ENSMUSG00000038304.14	0.465150801542085	1.4615039204507	4.47005996321099	0.326953985512278	0.743702688365896	NA
ENSMUSG00000040631.8	835.092367368993	0.0357808505032482	0.260152374140049	0.137538051003856	0.890605518162582	0.957306610842491
ENSMUSG00000096370.8	44.1494593427664	-0.264676142044143	0.443845662808953	-0.596324723258744	0.550958317878863	0.794954849017476
ENSMUSG00000090824.2	0	NA	NA	NA	NA	NA
ENSMUSG00000020434.4	22.7626907580309	0.498864302202611	0.632381182590773	0.788866455764602	0.430190063085674	NA
ENSMUSG00000056144.14	39.2037961641903	0.373398547079976	0.55841734997213	0.668672896890851	0.503704160260237	0.764970473989799
ENSMUSG00000051414.5	0	NA	NA	NA	NA	NA
ENSMUSG00000086386.1	1.32643691954475	0.88372276344373	2.29445820435416	0.385155311073744	0.7001223506349	NA
ENSMUSG00000046282.7	0	NA	NA	NA	NA	NA
ENSMUSG00000015947.10	13.22333329625	-0.690104779867136	1.16210778010546	-0.593838877668053	0.552619883305426	NA
ENSMUSG00000071322.12	0.870579148641861	-2.45674688284707	3.69721983098589	-0.664484936020684	0.50637998718943	NA
ENSMUSG00000021604.15	0	NA	NA	NA	NA	NA
ENSMUSG00000100987.1	10.3878062688053	1.99958030740485	1.15022856290643	1.73841997311583	0.0821368398713891	NA
ENSMUSG00000106245.1	0	NA	NA	NA	NA	NA
ENSMUSG00000084063.1	0	NA	NA	NA	NA	NA
ENSMUSG00000096883.2	6.36093001992197	-1.65193726472467	1.18088810050994	-1.39889398835615	0.161844775591369	NA
ENSMUSG00000055602.17	0.348344645970454	-1.26292281618843	4.49871515006025	-0.280729669263793	0.778917750679424	NA
ENSMUSG00000051663.4	0	NA	NA	NA	NA	NA
ENSMUSG00000009079.16	3557.68356056686	0.0877766517843171	0.216607934313624	0.405232855677514	0.685306356243402	0.862356122275781
ENSMUSG00000028072.6	0.599221509042254	-0.769123360479979	3.46104914807075	-0.222222605798216	0.824140597156778	NA
ENSMUSG00000019774.8	90.9033907316401	0.218975707886657	0.376043966957686	0.582314109858589	0.560355123123529	0.800048380482559
ENSMUSG00000111078.1	0	NA	NA	NA	NA	NA
ENSMUSG00000033177.13	6.03010678695989	0.650682319093893	1.12861412411961	0.576532142552678	0.564255550502877	NA
ENSMUSG00000028001.16	4.12135810875429	-3.70923071378236	2.13496352728855	-1.73737427659627	0.0823211286542552	NA
ENSMUSG00000106123.1	26.0982587706543	-4.63024668672776	1.16061944879234	-3.98946156860086	6.6223447292225e-05	0.00511823516773473
ENSMUSG00000091163.4	0	NA	NA	NA	NA	NA
ENSMUSG00000074832.11	0.345306670922396	1.00686625321219	4.5152367763904	0.222993013008082	0.823540944414687	NA
ENSMUSG00000107782.1	0	NA	NA	NA	NA	NA
ENSMUSG00000041673.12	0	NA	NA	NA	NA	NA
ENSMUSG00000060303.4	0	NA	NA	NA	NA	NA
ENSMUSG00000096691.1	0	NA	NA	NA	NA	NA
ENSMUSG00000096399.1	0	NA	NA	NA	NA	NA
ENSMUSG00000097534.3	10.205113111948	-0.357025296896731	0.968438305315916	-0.368660858349945	0.712380527277281	NA
ENSMUSG00000117035.1	0.122882105667747	-2.22469946248955	4.49871564905916	-0.494518799594462	0.620939832792723	NA
ENSMUSG00000096977.2	2.70484488848252	-0.223713814979897	1.86801715840968	-0.119760042873672	0.904673235232598	NA
ENSMUSG00000051732.2	0.119844130619689	-0.0443040953327121	4.56207316163209	-0.00971139518439074	0.992251549512983	NA
ENSMUSG00000063975.13	115.70521698592	1.31300653970821	0.486246831546189	2.70028811402855	0.00692794510614187	0.0980826668506215
ENSMUSG00000107582.2	0	NA	NA	NA	NA	NA
ENSMUSG00000104350.1	0	NA	NA	NA	NA	NA
ENSMUSG00000105895.1	6.28723956156664	0.0971608651489214	1.13276182032048	0.085773428629006	0.931646529497579	NA
ENSMUSG00000026029.14	1033.05823813765	-0.000142846954156244	0.236259103732841	-0.000604619893579949	0.999517583151151	0.999814970114302
ENSMUSG00000075121.2	0	NA	NA	NA	NA	NA
ENSMUSG00000118174.1	0	NA	NA	NA	NA	NA
ENSMUSG00000111131.1	0	NA	NA	NA	NA	NA
ENSMUSG00000001555.10	16718.2184056798	0.4861249344023	0.174025614595936	2.79341024326227	0.00521555008033504	0.0847085959907556
ENSMUSG00000098176.2	63.3505168740914	-0.659697383195151	0.387816301653076	-1.70105635163652	0.0889324060641691	0.349696782675715
ENSMUSG00000079058.3	0	NA	NA	NA	NA	NA
ENSMUSG00000070034.13	3.66341882794501	0.395736565557411	1.93951533388774	0.204038894997629	0.838323104390284	NA
ENSMUSG00000028459.11	19.7265330780702	-0.332589057291362	1.13089652581654	-0.294093269984382	0.768686633385986	NA
ENSMUSG00000071656.7	185.797325163948	-0.990580515748966	0.364179559566939	-2.72003326306096	0.00652753497190816	0.0952085578115194
ENSMUSG00000095651.1	0.242726236287436	-1.26292281618843	4.49871515006025	-0.280729669263793	0.778917750679424	NA
ENSMUSG00000049097.9	124.302154770709	-0.64252646317826	0.346658109200803	-1.85348747404052	0.0638125198680611	0.301211220493396
ENSMUSG00000052364.4	125.013590508057	0.210775278111028	0.342537025635479	0.615335751573117	0.538333011714747	0.786467282021449
ENSMUSG00000107215.1	24.196817855575	-2.8534247376783	1.06490021207005	-2.67952311900807	0.00737271118324556	NA
ENSMUSG00000110368.1	0.2508768630718	-1.26292281618843	4.49871515006025	-0.280729669263793	0.778917750679424	NA
ENSMUSG00000053815.5	0	NA	NA	NA	NA	NA
ENSMUSG00000109191.1	0	NA	NA	NA	NA	NA
ENSMUSG00000033055.12	789.7404216023	-0.219126746892008	0.197334693303127	-1.1104319429296	0.266812939845883	0.575365103173226
ENSMUSG00000025402.12	2529.99358826215	-0.509294049184884	0.182539559230097	-2.79004754549069	0.00527003018469609	0.0851896807498615
ENSMUSG00000078202.3	11.1792627537243	-0.179187939737598	1.01674790317172	-0.176236350405667	0.860108264201186	NA
ENSMUSG00000098977.1	0	NA	NA	NA	NA	NA
ENSMUSG00000079445.3	11.4652017574192	0.192472518378882	0.930932055397698	0.206752487749127	0.836203163611195	NA
ENSMUSG00000078599.9	0	NA	NA	NA	NA	NA
ENSMUSG00000084917.3	0	NA	NA	NA	NA	NA
ENSMUSG00000103082.1	0.119844130619689	-0.0443040953327121	4.56207316163209	-0.00971139518439074	0.992251549512983	NA
ENSMUSG00000029126.7	1176.2826838586	-0.473004138195122	0.246030465261456	-1.92254295699706	0.0545374737857923	0.277495250651281
ENSMUSG00000084910.1	110.30509915873	-0.497803131806048	0.34960054055368	-1.42391980005995	0.154469689434821	0.451981806683959
ENSMUSG00000106078.1	0	NA	NA	NA	NA	NA
ENSMUSG00000029111.7	662.862281600828	-0.118138266678586	0.222741927287619	-0.530381810542737	0.595847234797308	0.817929042637315
ENSMUSG00000100721.1	0	NA	NA	NA	NA	NA
ENSMUSG00000102017.1	0	NA	NA	NA	NA	NA
ENSMUSG00000026576.12	2941.53800611992	1.13385524050094	0.213319070043714	5.31530181651639	1.06480685090025e-07	4.21162427379606e-05
ENSMUSG00000038459.10	1450.61660672955	0.11434854299346	0.202714096728232	0.564087771097443	0.572694400126517	0.806473655580288
ENSMUSG00000032279.11	2379.93593385306	0.328264874004408	0.188978812683124	1.73704591188662	0.0823790672705857	0.338727705667626
ENSMUSG00000051617.3	0	NA	NA	NA	NA	NA
ENSMUSG00000008461.6	0.48849044762293	-2.18165340504264	4.32221901776449	-0.504753090039159	0.613732267393258	NA
ENSMUSG00000050783.5	2.86243520350236	-2.23775063024834	1.72429044866085	-1.2977805635856	0.194362750375956	NA
ENSMUSG00000081218.1	0	NA	NA	NA	NA	NA
ENSMUSG00000117916.1	0	NA	NA	NA	NA	NA
ENSMUSG00000116836.1	1.58356883820769	0.287461160291632	2.40698520792123	0.11942788819209	0.90493636782357	NA
ENSMUSG00000052997.15	4881.19904481278	-0.11549281923096	0.193850865872995	-0.595781807374681	0.551320998744727	0.794954849017476
ENSMUSG00000069132.3	0	NA	NA	NA	NA	NA
ENSMUSG00000058174.7	5.08314998470367	-2.46524681340873	1.46564026477506	-1.68202721544845	0.0925635626462162	NA
ENSMUSG00000097428.1	3.18040181087985	-0.304364758506441	1.69791473364427	-0.179257975960416	0.857735142642993	NA
ENSMUSG00000046245.13	24.770737559129	-0.175484374066566	0.776244861157443	-0.226068323086744	0.821148281352767	0.927286350136709
ENSMUSG00000108958.1	0	NA	NA	NA	NA	NA
ENSMUSG00000099765.1	0	NA	NA	NA	NA	NA
ENSMUSG00000046999.2	0.465150801542085	1.4615039204507	4.47005996321099	0.326953985512278	0.743702688365896	NA
ENSMUSG00000100841.1	0.225462540302707	-0.0443040953327121	4.56207316163209	-0.00971139518439074	0.992251549512983	NA
ENSMUSG00000110945.1	18.611144757454	-0.148325714432931	0.701982158372118	-0.211295561666262	0.832656646023926	NA
ENSMUSG00000050776.3	0	NA	NA	NA	NA	NA
ENSMUSG00000103713.1	0	NA	NA	NA	NA	NA
ENSMUSG00000102374.1	3.81511315430757	-0.920964207187996	1.41555670213266	-0.650602131161882	0.515303354294296	NA
ENSMUSG00000037904.14	380.345744459819	-0.42889539893012	0.239646574468882	-1.7896996853832	0.0735022030187609	0.320096381540251
ENSMUSG00000087107.8	2.07717193756692	-0.189858478526904	1.86537399179796	-0.101780382572991	0.918930997213944	NA
ENSMUSG00000030486.9	51.4103813252306	-0.0221558578206548	0.440955047998206	-0.0502451619983381	0.959927022910209	0.985476966669587
ENSMUSG00000109642.1	0.255989514808106	0.72685561749158	4.52786595683885	0.160529402685551	0.87246406196152	NA
ENSMUSG00000022244.7	577.426743302969	-0.266409385777651	0.230090286830744	-1.1578471627254	0.246926412934538	0.5554811644603
ENSMUSG00000022542.7	0	NA	NA	NA	NA	NA
ENSMUSG00000060335.2	0	NA	NA	NA	NA	NA
ENSMUSG00000073876.3	0.506866377879906	0.00680737091352103	4.34247152009045	0.00156762592040655	0.998749215993283	NA
ENSMUSG00000028708.16	505.276761350746	0.178235452032093	0.233726333281726	0.762581817502156	0.445712831666907	0.72444949013371
ENSMUSG00000038296.14	10404.7906443879	0.403282079313913	0.335111829932408	1.20342537413631	0.228811753619637	0.536821434521436
ENSMUSG00000023909.4	441.394714072844	-0.745276118275014	0.264546286596333	-2.81718608816543	0.00484464470778836	0.0814993393138827
ENSMUSG00000102784.1	0	NA	NA	NA	NA	NA
ENSMUSG00000099981.1	0	NA	NA	NA	NA	NA
ENSMUSG00000107718.2	0	NA	NA	NA	NA	NA
ENSMUSG00000015966.17	1.30821078114402	2.94429934181495	2.71483598133524	1.08452199766663	0.278133418972134	NA
ENSMUSG00000030534.13	375.490574646659	-0.188961116568053	0.232519339338179	-0.81266838752378	0.416408210589731	0.703676503645476
ENSMUSG00000097638.1	1.20355481387701	1.49745537810038	2.40479189100315	0.622696451906166	0.533484014760791	NA
ENSMUSG00000094920.2	0	NA	NA	NA	NA	NA
ENSMUSG00000073492.2	0	NA	NA	NA	NA	NA
ENSMUSG00000020875.9	1869.09850803412	0.015194748876012	0.247347547260871	0.0614307643001872	0.951016152250204	0.981522018789144
ENSMUSG00000029658.17	0.804382378312174	2.22366041359052	3.76832240745928	0.590092930792984	0.555128347958112	NA
ENSMUSG00000105184.1	2.12666994448043	-0.0484891147965779	1.99673202949503	-0.024284237484206	0.980625886089801	NA
ENSMUSG00000023892.8	139.675872325029	0.829398263011993	0.4657202528362	1.78089369736666	0.0749298184516436	0.323692964515805
ENSMUSG00000089686.2	0	NA	NA	NA	NA	NA
ENSMUSG00000097801.1	0.122882105667747	-2.22469946248955	4.49871564905916	-0.494518799594462	0.620939832792723	NA
ENSMUSG00000030898.15	0	NA	NA	NA	NA	NA
ENSMUSG00000108239.1	16.0152999858282	0.477278844501601	0.886039051222427	0.538665698586447	0.590117546037462	NA
ENSMUSG00000028657.14	2603.59284816547	0.237646204952647	0.196813440832697	1.2074693880011	0.227251427279966	0.535027519968659
ENSMUSG00000093533.3	0	NA	NA	NA	NA	NA
ENSMUSG00000034614.14	923.563928763626	-0.0789186457389267	0.220757630863284	-0.357490001275658	0.720725010174121	0.880398758908309
ENSMUSG00000097287.3	32.1126011194595	0.296514251453617	0.526936959009885	0.562712951489999	0.573630363567516	0.806473655580288
ENSMUSG00000092173.1	0	NA	NA	NA	NA	NA
ENSMUSG00000044005.13	42.6782137604782	-1.62688276748693	0.535853277743037	-3.03606012141833	0.00239691565310493	0.0548192545968624
ENSMUSG00000029718.14	13157.4689475817	0.0577212456545922	0.278991633105502	0.206892389610711	0.836093900146379	0.934435135288337
ENSMUSG00000104348.1	0.119844130619689	-0.0443040953327121	4.56207316163209	-0.00971139518439074	0.992251549512983	NA
ENSMUSG00000018659.12	579.276914599545	-0.304954147566029	0.212513302674551	-1.43498851002774	0.151290371815782	0.447942078418897
ENSMUSG00000002603.15	665.264026094494	-0.209846706963655	0.283798939535525	-0.739420335069248	0.459651798014262	0.733522888299015
ENSMUSG00000024867.14	27.7814164975492	0.216233606253423	0.58305346411623	0.37086411377588	0.710738745124445	0.875890531239186
ENSMUSG00000075164.2	0	NA	NA	NA	NA	NA
ENSMUSG00000035836.2	0.225462540302707	-0.0443040953327121	4.56207316163209	-0.00971139518439074	0.992251549512983	NA
ENSMUSG00000001785.13	1534.05662647367	-0.038997631751277	0.19044536553964	-0.204770704925135	0.837751276083581	0.93513126231038
ENSMUSG00000049960.4	1516.07987085693	-0.522482060871356	0.205219783728919	-2.54596341238483	0.0108976609788649	0.124661897783777
ENSMUSG00000025268.15	5508.4443634218	-0.137005114909788	0.221171804083413	-0.619451089064306	0.535619233772829	0.784713545029558
ENSMUSG00000111470.1	1.22707442139668	-1.74022758561743	2.58225792040007	-0.673917028918561	0.500364065103117	NA
ENSMUSG00000085492.7	225.838138607587	-0.614011321916777	0.292680614948671	-2.09788858761439	0.0359149883864527	0.227715588788786
ENSMUSG00000004934.14	954.479759367548	-0.0865307528982649	0.197230724967551	-0.438728564793853	0.66085822677839	0.853085975623289
ENSMUSG00000105940.1	7.70277437692944	1.26942157099084	1.13552908475888	1.11791198308266	0.26360458663037	NA
ENSMUSG00000032554.15	4.07507206105334	0.479033811953949	1.66007396596717	0.288561727835339	0.77291678684497	NA
ENSMUSG00000074867.4	22.9369675116758	0.555260495562917	0.807037983048811	0.688022753855111	0.491438452684032	NA
ENSMUSG00000112287.1	0	NA	NA	NA	NA	NA
ENSMUSG00000091771.1	0	NA	NA	NA	NA	NA
ENSMUSG00000019467.15	2841.71277972463	0.154181057479845	0.213458193260912	0.722300957974416	0.470109464054681	0.741065768679797
ENSMUSG00000044294.8	0.122882105667747	-2.22469946248955	4.49871564905916	-0.494518799594462	0.620939832792723	NA
ENSMUSG00000035078.6	1568.96462724063	0.109282226572931	0.208545544556048	0.524020912580855	0.600263994589644	0.82112350944437
ENSMUSG00000102344.1	0.225462540302707	-0.0443040953327121	4.56207316163209	-0.00971139518439074	0.992251549512983	NA
ENSMUSG00000104696.1	0.119844130619689	-0.0443040953327121	4.56207316163209	-0.00971139518439074	0.992251549512983	NA
ENSMUSG00000090355.3	10.4742915591349	-5.14067598320327	1.52071544880875	-3.38043253734958	0.000723718391388638	NA
ENSMUSG00000106677.1	0	NA	NA	NA	NA	NA
ENSMUSG00000062561.3	0	NA	NA	NA	NA	NA
ENSMUSG00000075085.6	0	NA	NA	NA	NA	NA
ENSMUSG00000038408.14	0.719065639661943	-0.336114647866591	2.82485803816733	-0.118984615625021	0.905287544142485	NA
ENSMUSG00000093493.1	0	NA	NA	NA	NA	NA
ENSMUSG00000024235.11	59.2052815745122	-0.527674520873584	0.477210477044127	-1.10574797967981	0.268835616628872	0.577247544695045
ENSMUSG00000037157.8	0.479376522478757	1.54593706024757	4.48225116649113	0.344901926024326	0.730168102599893	NA
ENSMUSG00000035852.11	5.20413139784767	0.124796879034481	1.33593873434824	0.0934151213868089	0.925573777917274	NA
ENSMUSG00000028953.10	4067.74332057741	-0.0698585134981876	0.174012614543993	-0.401456605207931	0.688083981232605	0.86399726238803
ENSMUSG00000007659.18	2851.76964235457	0.154157038405523	0.247461895477438	0.62295262916378	0.533315651643567	0.783927243192579
ENSMUSG00000095914.1	0	NA	NA	NA	NA	NA
ENSMUSG00000094752.1	0	NA	NA	NA	NA	NA
ENSMUSG00000050215.6	0	NA	NA	NA	NA	NA
ENSMUSG00000002014.12	6336.97115713313	-0.387980413140406	0.170725718455721	-2.27253642069769	0.0230541308139412	0.182264521567243
ENSMUSG00000048029.10	6.6729394435332	0.588452827209223	1.22330704827637	0.4810344451447	0.630492017952173	NA
ENSMUSG00000114790.1	0	NA	NA	NA	NA	NA
ENSMUSG00000102992.1	0	NA	NA	NA	NA	NA
ENSMUSG00000038071.3	9.52045332998137	2.29727463171857	1.16672098794385	1.96900086263738	0.0489529920221825	NA
ENSMUSG00000106430.1	3.43714363708255	1.5258341838732	1.67926746074538	0.908630828346977	0.363545027958849	NA
ENSMUSG00000024121.13	2722.95243414378	0.184637148238349	0.22659858482115	0.81482039432894	0.415175125268546	0.702298752781308
ENSMUSG00000076613.4	0	NA	NA	NA	NA	NA
ENSMUSG00000101693.1	0	NA	NA	NA	NA	NA
ENSMUSG00000089851.1	0.127994757404053	-0.0443040953327121	4.56207316163209	-0.00971139518439074	0.992251549512983	NA
ENSMUSG00000021390.6	381.15163042724	0.330122582797613	0.242956419982423	1.35877283185806	0.174218584878079	0.476322957601154
ENSMUSG00000038692.8	400.205000013927	-0.0321114980586082	0.258084592763357	-0.124422375294801	0.900980858078118	0.961127991189701
ENSMUSG00000039108.14	1546.79489981632	-0.107897135067694	0.194998528848185	-0.553322815843894	0.580042380510271	0.809158829474387
ENSMUSG00000105852.4	0.370720993691489	-0.51883388739809	4.03528746018172	-0.128574207542262	0.897694576277242	NA
ENSMUSG00000024340.15	0	NA	NA	NA	NA	NA
ENSMUSG00000015461.15	1120.54898112978	0.244788208345913	0.311719364611877	0.785283932073647	0.432287114473651	0.714791235145906
ENSMUSG00000091260.1	0	NA	NA	NA	NA	NA
ENSMUSG00000101454.1	0	NA	NA	NA	NA	NA
ENSMUSG00000004654.6	0	NA	NA	NA	NA	NA
ENSMUSG00000092175.1	0	NA	NA	NA	NA	NA
ENSMUSG00000000938.11	273.055184705909	-0.396840594572483	0.924250776975705	-0.429364631827531	0.667657888392974	0.855831963892296
ENSMUSG00000091002.2	6.08607825381697	-0.23124723471787	1.10894297250125	-0.208529419863933	0.834815613773678	NA
ENSMUSG00000090773.3	0	NA	NA	NA	NA	NA
ENSMUSG00000026341.16	11518.3507310012	0.186262749895053	0.187544781008929	0.993164133350028	0.320629974054368	0.623367340043825
ENSMUSG00000113410.1	0	NA	NA	NA	NA	NA
ENSMUSG00000117473.1	0	NA	NA	NA	NA	NA
ENSMUSG00000035203.16	3276.71425279973	-0.372281304561665	0.21779256452749	-1.70933890865074	0.0873881900302358	0.346972654126546
ENSMUSG00000100112.1	0	NA	NA	NA	NA	NA
ENSMUSG00000074277.4	51.8438287853308	-0.559106545088867	0.427261266088622	-1.30858233466194	0.190675868035851	0.494927533399218
ENSMUSG00000021079.16	508.309092016157	-0.145302083622112	0.247047511909002	-0.588154410053857	0.556428654934415	0.797915605838986
ENSMUSG00000027079.15	367.339399524874	-0.0452433177421881	0.220252546760787	-0.205415639490091	0.8372474022593	0.935080397440667
ENSMUSG00000042414.7	0.690613341844792	2.01811546179988	3.8847785752137	0.51949304773152	0.603416959795319	NA
ENSMUSG00000093535.1	0	NA	NA	NA	NA	NA
ENSMUSG00000039103.12	164.56731905738	1.05739673992999	0.465925349899224	2.26945526822848	0.0232406544961521	0.183093334308291
ENSMUSG00000061584.6	0.225462540302707	-0.0443040953327121	4.56207316163209	-0.00971139518439074	0.992251549512983	NA
ENSMUSG00000020956.14	414.57737930443	-0.371548446720608	0.235512119427108	-1.57761922241799	0.114653113628283	0.395043574704881
ENSMUSG00000031257.14	1.07459761405695	2.67025754768472	2.79567032078441	0.955140356798399	0.339506722729811	NA
ENSMUSG00000021697.12	108.345965632469	-0.315907028476724	0.400157549243734	-0.789456625456056	0.429845171272975	0.713649118923329
ENSMUSG00000059183.12	423.696946341081	-0.136139513276399	0.211942751628337	-0.64234097288278	0.520651816404614	0.775642586353079
ENSMUSG00000116180.1	2.09858584287196	0.380247093438754	1.93059320212905	0.196958682450254	0.84385987101446	NA
ENSMUSG00000103199.1	0	NA	NA	NA	NA	NA
ENSMUSG00000079038.3	25.3853055249701	0.162323925072451	0.642483612478151	0.252650685433586	0.800538158989146	0.917503335096533
ENSMUSG00000118291.1	0	NA	NA	NA	NA	NA
ENSMUSG00000070995.10	0.127994757404053	-0.0443040953327121	4.56207316163209	-0.00971139518439074	0.992251549512983	NA
ENSMUSG00000110758.1	0.122882105667747	-2.22469946248955	4.49871564905916	-0.494518799594462	0.620939832792723	NA
ENSMUSG00000090849.3	0	NA	NA	NA	NA	NA
ENSMUSG00000027579.6	0.127994757404053	-0.0443040953327121	4.56207316163209	-0.00971139518439074	0.992251549512983	NA
ENSMUSG00000031198.4	1506.10332685583	-0.0521340140898987	0.200026214997949	-0.260635907600578	0.794373296205662	0.914560632299552
ENSMUSG00000031311.17	7123.99695578934	0.0663348614696085	0.167919629484074	0.395039351107547	0.692813846860161	0.866532795068401
ENSMUSG00000093820.1	0	NA	NA	NA	NA	NA
ENSMUSG00000111473.1	0	NA	NA	NA	NA	NA
ENSMUSG00000030847.8	932.864611617947	0.636484306968675	0.27558099271139	2.30960887652818	0.0209098177296554	0.173149771446062
ENSMUSG00000030061.16	1934.74617082827	0.349516627940039	0.294729156361529	1.18589091169285	0.235665382720399	0.542397410033188
ENSMUSG00000107756.1	5.14718750335595	2.11446939915078	1.55498897441923	1.35979703646485	0.173894160484552	NA
ENSMUSG00000049339.16	2234.99652699211	-0.251170117245306	0.192557945597625	-1.30438718831244	0.192101601190197	0.496708773852291
ENSMUSG00000086350.1	7.84973166515158	0.79213517236046	1.17433350715606	0.674540211561207	0.499967929666459	NA
ENSMUSG00000001751.9	1266.9149613028	0.0512769155556225	0.250870513299507	0.204395944669689	0.838044098979672	0.935193514486651
ENSMUSG00000078737.3	0	NA	NA	NA	NA	NA
ENSMUSG00000090727.2	0	NA	NA	NA	NA	NA
ENSMUSG00000049521.2	1339.41934285637	0.227801890616644	0.203856406141134	1.11746250671628	0.263796621993051	0.572830126362433
ENSMUSG00000101470.1	0	NA	NA	NA	NA	NA
ENSMUSG00000101174.8	9.59438237705307	-0.427312764515085	1.01938634569703	-0.419186274486439	0.675080002334706	NA
ENSMUSG00000082264.1	5.55665727866482	-0.696142390728919	1.17587206812216	-0.592022218744122	0.553835710056117	NA
ENSMUSG00000101035.1	0	NA	NA	NA	NA	NA
ENSMUSG00000094107.1	0	NA	NA	NA	NA	NA
ENSMUSG00000070820.3	0	NA	NA	NA	NA	NA
ENSMUSG00000097532.1	0.593145558946138	1.8187370380706	3.44597428630526	0.527786015495964	0.597647864426589	NA
ENSMUSG00000012296.16	1463.30423822292	0.014823656491226	0.242167183729991	0.0612124907384391	0.951189982217306	0.981553321121726
ENSMUSG00000058159.14	1.70723428079642	-0.78348088327329	2.43695300752138	-0.321500201626853	0.747831359487538	NA
ENSMUSG00000068206.13	74.3686590829493	-0.480863596079852	0.361527451077472	-1.3300887516196	0.183489031193275	0.485820001947067
ENSMUSG00000111554.1	1.80181388050326	1.36019472062841	2.07122150137026	0.656711375257806	0.51136651878321	NA
ENSMUSG00000085196.1	6.5238679515064	1.32211721962493	1.34174696660984	0.985370008300066	0.324442355997719	NA
ENSMUSG00000029838.11	1987.23243119518	-0.113777339835503	0.430619618298233	-0.264217734169056	0.791612146601087	0.912925242673721
ENSMUSG00000006463.13	551.442357298906	0.028823787617019	0.243558198027446	0.118344559331035	0.905794652204122	0.963828144632724
ENSMUSG00000042195.9	17.6293809637669	0.0543090608398808	0.688676380499801	0.0788600602222868	0.937143931588909	NA
ENSMUSG00000028540.6	422.129526883493	-0.282055154058822	0.209917041501064	-1.34365057758968	0.179061406020083	0.481796276142073
ENSMUSG00000026701.15	11992.6009746988	-0.084800694299625	0.176474917594817	-0.480525478948379	0.630853790450103	0.836664115673961
ENSMUSG00000092433.1	0	NA	NA	NA	NA	NA
ENSMUSG00000043945.4	0	NA	NA	NA	NA	NA
ENSMUSG00000102073.1	0.255989514808106	0.72685561749158	4.52786595683885	0.160529402685551	0.87246406196152	NA
ENSMUSG00000093803.3	438.318553437859	-0.0698155017372414	0.235109012003851	-0.296949492247018	0.766505070024062	0.902538405417574
ENSMUSG00000081402.4	8.8416840312853	0.275166085480785	0.994095268860891	0.276800518119447	0.781933283307884	NA
ENSMUSG00000101195.1	0	NA	NA	NA	NA	NA
ENSMUSG00000097121.2	24.807457552505	0.430435248025968	0.641698286059337	0.670775124972308	0.502363796293774	0.76440239110191
ENSMUSG00000056031.13	17.2274299682514	-0.639040038114483	0.667621815453454	-0.957188670775298	0.338472034299262	NA
ENSMUSG00000108689.1	1.06644698727259	2.66001612406628	2.79935903642703	0.950223279490934	0.341998812295966	NA
ENSMUSG00000099591.1	0	NA	NA	NA	NA	NA
ENSMUSG00000015027.11	846.030604315358	0.188422730506775	0.195494547236111	0.963826015460195	0.335133161336334	0.63701353408495
ENSMUSG00000025410.10	7570.46980649269	-0.0985586753163982	0.180184040159267	-0.546988929925653	0.584386337477882	0.811526999835044
ENSMUSG00000020523.14	1985.79337972075	-0.0975959842031566	0.196806541255515	-0.495898071174611	0.619966327084297	0.831291989889182
ENSMUSG00000056413.16	33.9342035760022	-0.280885408842106	0.698399856390188	-0.4021842305265	0.687548446874747	0.863642024432243
ENSMUSG00000092614.2	0	NA	NA	NA	NA	NA
ENSMUSG00000102459.1	0.119844130619689	-0.0443040953327121	4.56207316163209	-0.00971139518439074	0.992251549512983	NA
ENSMUSG00000040828.10	5.54357310563917	-0.831305941139188	1.2360221280179	-0.672565581388323	0.501223704692998	NA
ENSMUSG00000020691.13	544.152202269379	-0.467695055516953	0.196251537176487	-2.38314085201972	0.0171656250380413	0.156292028105335
ENSMUSG00000024841.8	1272.34656729402	-0.401601725182118	0.181229295838528	-2.21598678802978	0.0266924069976076	0.194347314187237
ENSMUSG00000053332.13	2948.6818298377	0.147202241388116	0.197465672394271	0.745457372936213	0.455995271298234	0.731131441851102
ENSMUSG00000054733.9	371.76670065305	-0.418935017006996	0.227065206221151	-1.84499872956746	0.0650377234186163	0.30332679286988
ENSMUSG00000010142.12	7.55969851158251	-0.248735810818652	1.19100691752325	-0.208844975758754	0.834569259829561	NA
ENSMUSG00000092441.1	0	NA	NA	NA	NA	NA
ENSMUSG00000090222.2	0.345306670922396	1.00686625321219	4.5152367763904	0.222993013008082	0.823540944414687	NA
ENSMUSG00000115971.1	0.127994757404053	-0.0443040953327121	4.56207316163209	-0.00971139518439074	0.992251549512983	NA
ENSMUSG00000027861.13	32.3212350744086	1.16369287079355	0.67815378035605	1.71597195872384	0.0861671748671362	0.34497653099531
ENSMUSG00000029074.14	0	NA	NA	NA	NA	NA
ENSMUSG00000103032.1	0.239688261239378	0.663291498136505	4.53105790254795	0.146387777954353	0.88361527515386	NA
ENSMUSG00000021377.15	721.707521742398	0.404184182811506	0.436295965733779	0.9263990835481	0.354238620202861	0.653201832508991
ENSMUSG00000092561.1	0	NA	NA	NA	NA	NA
ENSMUSG00000107168.1	0.348344645970454	-1.26292281618843	4.49871515006025	-0.280729669263793	0.778917750679424	NA
ENSMUSG00000110914.1	0.225462540302707	-0.0443040953327121	4.56207316163209	-0.00971139518439074	0.992251549512983	NA
ENSMUSG00000026187.8	722.280045882227	0.172324347155511	0.202080276519908	0.852751936622246	0.393796882640834	0.68500588251894
ENSMUSG00000029153.11	325.668612457142	-0.179258077588027	0.275610450793777	-0.650403774863223	0.51543143960121	0.773027818936082
ENSMUSG00000003235.13	4505.77886181518	-0.276032533900467	0.175721168678217	-1.57085532708892	0.116216257229851	0.396841023247455
ENSMUSG00000026981.15	79.1288859502676	-1.71849954071783	0.560297354779618	-3.06712056742401	0.0021613166117843	0.0519024746344202
ENSMUSG00000034919.2	0.375833645427795	1.19628018486149	4.50238501038632	0.265699219880541	0.790470864239934	NA
ENSMUSG00000025038.7	0.375833645427795	1.19628018486149	4.50238501038632	0.265699219880541	0.790470864239934	NA
ENSMUSG00000036572.16	97.2520101006497	0.38208190332524	0.539112579982776	0.708723775908636	0.478495907441008	0.747819995139128
ENSMUSG00000022809.4	0.752630589215399	-0.91621608266598	3.73565428092917	-0.245262546736013	0.806253149581627	NA
ENSMUSG00000093862.2	0.476339403374507	-0.190590436131654	3.75575494864661	-0.0507462384361188	0.959527731145747	NA
ENSMUSG00000106743.1	0.48752714926312	1.56966038334546	4.36391165805971	0.35969114554518	0.719078114313553	NA
ENSMUSG00000109761.1	0.719065639661943	-0.336114647866591	2.82485803816733	-0.118984615625021	0.905287544142485	NA
ENSMUSG00000001707.8	1850.05982133316	-0.27818842426886	0.242547020491934	-1.14694636819136	0.251403787313464	0.560076631353196
ENSMUSG00000038997.4	1.46161986131717	1.78436210880699	2.3306226673808	0.765616044922575	0.44390479465168	NA
ENSMUSG00000023034.7	551.198471140958	0.0491380733106954	0.290519803819739	0.169138463762644	0.865687731046165	0.947563780490707
ENSMUSG00000108167.2	0	NA	NA	NA	NA	NA
ENSMUSG00000000889.8	3.43109785656902	0.676013754518715	1.59276336350432	0.424428242140993	0.671253527544647	NA
ENSMUSG00000102136.1	0	NA	NA	NA	NA	NA
ENSMUSG00000053113.3	320.524037026466	-1.0350109332107	0.408547079614401	-2.53339452135498	0.0112963732242857	0.127444318053855
ENSMUSG00000038302.14	178.962990135624	0.186391787941989	0.326761484591401	0.570421535986906	0.568391826242392	0.804596412722105
ENSMUSG00000101799.1	1.78855060198259	0.802470621007419	2.02834797078028	0.39562768941402	0.692379707116334	NA
ENSMUSG00000111821.1	0	NA	NA	NA	NA	NA
ENSMUSG00000024325.8	285.262715406059	-0.247375250668606	0.232797934193108	-1.06261789446725	0.287955268643268	0.595665659546941
ENSMUSG00000109721.1	2.66027215447928	-1.0485078739665	2.04190316906162	-0.513495394812648	0.607604831341121	NA
ENSMUSG00000030839.12	305.134776396482	-0.503031007173603	0.223736336057812	-2.24832057249576	0.0245557558244505	0.187536455142563
ENSMUSG00000109548.1	0	NA	NA	NA	NA	NA
ENSMUSG00000046110.15	3.29002063802693	-0.761874641835213	1.52858902205758	-0.498416926224995	0.618190209033737	NA
ENSMUSG00000108181.1	22.3756275000256	0.978923304638327	0.640504558459249	1.52836274419835	0.126422499452808	NA
ENSMUSG00000030321.15	12.5096816039245	-0.399205174504927	0.820906491101845	-0.486297987446904	0.626755905945794	NA
ENSMUSG00000022039.6	0.119844130619689	-0.0443040953327121	4.56207316163209	-0.00971139518439074	0.992251549512983	NA
ENSMUSG00000097338.1	0.348344645970454	-1.26292281618843	4.49871515006025	-0.280729669263793	0.778917750679424	NA
ENSMUSG00000025451.15	2708.55531282882	0.10347669975046	0.192703694762866	0.536973096845884	0.591286197568815	0.815717766198751
ENSMUSG00000020876.14	1338.06494369894	-0.349278367156146	0.182141130569471	-1.91762489924222	0.0551585906030666	0.278861927229338
ENSMUSG00000097347.1	0.35345729770676	1.04101742288118	4.51295095850968	0.230673329369605	0.817568594852655	NA
ENSMUSG00000031737.11	158.518685569919	-0.371192762219126	0.279528234433698	-1.32792582821243	0.184202611242722	0.486503542724275
ENSMUSG00000118196.1	0.225462540302707	-0.0443040953327121	4.56207316163209	-0.00971139518439074	0.992251549512983	NA
ENSMUSG00000032093.7	0	NA	NA	NA	NA	NA
ENSMUSG00000061969.8	0	NA	NA	NA	NA	NA
ENSMUSG00000030443.16	58.3101623317892	0.838331016402731	0.445283559979819	1.88269024897467	0.0597423576718473	0.291303562716099
ENSMUSG00000019789.9	117.300796263643	0.980003291903187	0.41791268193951	2.34499534054589	0.0190273173813079	0.165319326700783
ENSMUSG00000090342.2	0	NA	NA	NA	NA	NA
ENSMUSG00000074206.7	0	NA	NA	NA	NA	NA
ENSMUSG00000028391.16	20.5574454515313	-0.230295363252511	0.656176305285355	-0.350965680103857	0.725614095947278	NA
ENSMUSG00000028538.12	2053.53804639587	-0.331480899844347	0.173810457233905	-1.90714014058577	0.0565024424636541	0.282575249628568
ENSMUSG00000050608.11	1432.47254040545	0.226664865445155	0.229892989230917	0.985958146020195	0.324153651706983	0.626746983826822
ENSMUSG00000024647.14	6.17232812124443	0.379354309343657	1.11500604486646	0.340226235624661	0.733686162241724	NA
ENSMUSG00000023235.14	89.2940431679538	0.67199697865067	0.411922214556459	1.63136862957063	0.1028125600833	0.373581007295383
ENSMUSG00000104002.2	3.36908146514222	0.986005173061881	1.57470436618081	0.62615256186358	0.531214879019854	NA
ENSMUSG00000106364.1	0	NA	NA	NA	NA	NA
ENSMUSG00000043430.5	0.367683018643431	1.16801780229534	4.50422772853024	0.259315885583892	0.795391523595138	NA
ENSMUSG00000026960.6	641.940243270351	-0.0780613858043194	0.253923364259818	-0.307421044266119	0.758522912221166	0.898723768242257
ENSMUSG00000047545.5	0	NA	NA	NA	NA	NA
ENSMUSG00000110447.1	0	NA	NA	NA	NA	NA
ENSMUSG00000030247.9	46.3872635204975	0.363256534187293	0.564816154150994	0.643141191195787	0.52013248866636	0.775541956762305
ENSMUSG00000022999.15	439.796638255984	-0.398706590651943	0.209505324422351	-1.90308571751701	0.0570293612821365	0.28404846315636
ENSMUSG00000032053.8	0.119844130619689	-0.0443040953327121	4.56207316163209	-0.00971139518439074	0.992251549512983	NA
ENSMUSG00000106490.1	0.119844130619689	-0.0443040953327121	4.56207316163209	-0.00971139518439074	0.992251549512983	NA
ENSMUSG00000071604.5	30.3283898175109	0.257389447329781	0.58360005288802	0.441037395483527	0.65918592472625	0.852127336763953
ENSMUSG00000031451.6	15355.3409220721	0.676001340666508	0.332988414682525	2.03010468490627	0.0423458994252157	0.246103366183783
ENSMUSG00000071909.2	0	NA	NA	NA	NA	NA
ENSMUSG00000022898.13	3679.03775492835	-0.0156892968340803	0.222797002102948	-0.0704196945470149	0.943859616178246	0.979276116457431
ENSMUSG00000041012.4	10.6859475271575	-1.36811096667527	0.907099195960163	-1.50822641312909	0.131496589376257	NA
ENSMUSG00000015023.7	462.437109101775	0.537827692666768	0.309787839983449	1.7361162164903	0.0825432875716139	0.33884069940875
ENSMUSG00000046688.14	184.716666600032	0.342009077429824	0.274078564696951	1.24785051252726	0.212085806381282	0.519892439703878
ENSMUSG00000032259.8	0.127994757404053	-0.0443040953327121	4.56207316163209	-0.00971139518439074	0.992251549512983	NA
ENSMUSG00000020397.15	594.220756373128	0.258158774404908	0.232910593270367	1.10840288876527	0.267687857891841	0.575936172936027
ENSMUSG00000070527.3	15.403403738973	0.0286898361656569	0.793290085711523	0.0361656305586175	0.971150290892424	NA
ENSMUSG00000031586.17	554.621921125904	-0.184640570693781	0.304066660095227	-0.607237145420532	0.543693544345762	0.790613190350542
ENSMUSG00000051804.3	0	NA	NA	NA	NA	NA
ENSMUSG00000097907.2	0	NA	NA	NA	NA	NA
ENSMUSG00000018042.18	11915.1111940541	-0.0793666600182947	0.209461552501713	-0.378908009944429	0.704756175884726	0.872703596067937
ENSMUSG00000085526.1	2.54725542940649	1.06123520855225	1.90868515445809	0.556003281145421	0.578208611731926	NA
ENSMUSG00000061702.10	5.11706802391665	0.528017848774157	1.24927222405044	0.422660360655579	0.672543080460829	NA
ENSMUSG00000112095.1	1.23826216728529	-0.619922842552722	2.87255774643622	-0.215808661574103	0.829136896449011	NA
ENSMUSG00000089736.2	0.368646317003241	-3.14049778665964	4.46997021826962	-0.702576892755086	0.482319466993712	NA
ENSMUSG00000042198.12	605.383187510402	-0.148844876371793	0.219749130205439	-0.677340002359239	0.498190255867211	0.761498358820443
ENSMUSG00000016554.9	5912.45248276984	-0.132464567987484	0.16694515590693	-0.79346158484126	0.427508942299661	0.712320685918206
ENSMUSG00000110010.1	13.0221836994204	0.843733911065657	0.830246543569202	1.01624501493071	0.309512725195911	NA
ENSMUSG00000104301.3	0.878729775426225	-2.45456064949466	3.68605622024296	-0.665904289797531	0.505472278387613	NA
ENSMUSG00000105453.1	0.594108857305947	-2.18780775232647	4.05587547050312	-0.539416894881902	0.589599226008893	NA
ENSMUSG00000007415.15	5638.3077433466	-0.390630822048877	0.201022700088929	-1.94321746686354	0.0519898885326853	0.271690005156377
ENSMUSG00000114065.1	0	NA	NA	NA	NA	NA
ENSMUSG00000070426.12	1114.54559777105	0.0540508351590338	0.227125775067317	0.237977548532367	0.811898507694325	0.923808312892286
ENSMUSG00000097061.2	67.1741836842314	0.0979240859273407	0.38479618442825	0.254482996168066	0.799122438881215	0.916710616572088
ENSMUSG00000092178.2	2.40407250864976	1.3171141875468	1.81998891500757	0.723693521804404	0.469253911165885	NA
ENSMUSG00000054406.9	0.119844130619689	-0.0443040953327121	4.56207316163209	-0.00971139518439074	0.992251549512983	NA
ENSMUSG00000099614.1	0	NA	NA	NA	NA	NA
ENSMUSG00000102418.1	19.4060392950999	-1.40361680689452	0.782213741070974	-1.79441594182781	0.0727468042872678	NA
ENSMUSG00000029832.16	6.12038724143399	0.209571391306481	1.1328626099545	0.184992769171628	0.853234707055029	NA
ENSMUSG00000001120.15	229.174146934233	-0.251880431525638	0.249769244250638	-1.00845255099896	0.313237255626948	0.616390783387649
ENSMUSG00000104655.1	0	NA	NA	NA	NA	NA
ENSMUSG00000101548.1	0	NA	NA	NA	NA	NA
ENSMUSG00000113697.1	0	NA	NA	NA	NA	NA
ENSMUSG00000024810.16	7.34121573651437	0.138256250687198	1.22173884655617	0.113163505504399	0.909900928154163	NA
ENSMUSG00000103273.1	0.983205781254412	0.338507940538471	2.95634742137044	0.114502083920013	0.908839794535703	NA
ENSMUSG00000020664.10	997.183049433752	0.56932658761381	0.264062722905864	2.15602786091383	0.0310814897061467	0.211316417375258
ENSMUSG00000024105.3	0.127994757404053	-0.0443040953327121	4.56207316163209	-0.00971139518439074	0.992251549512983	NA
ENSMUSG00000027597.15	1664.05671607184	-0.352621993801646	0.209477311066613	-1.68334218157648	0.0923088690935745	0.355694292342902
ENSMUSG00000078651.8	25.0712220805016	0.358517934011633	0.619969793570048	0.578282906247957	0.56307313317298	0.801715986755981
ENSMUSG00000032593.5	187.040706697099	-0.0338371799282313	0.319159944274511	-0.106019506943916	0.915566875108838	0.966903041971388
ENSMUSG00000039452.6	21.3772796736803	-1.29081923000242	0.716235621919074	-1.80222707514018	0.0715096865526778	NA
ENSMUSG00000073197.9	46.1552548419627	0.923128117835794	0.662186476582409	1.39406066188504	0.163299287015715	0.464673891618141
ENSMUSG00000073494.5	0	NA	NA	NA	NA	NA
ENSMUSG00000107643.1	0	NA	NA	NA	NA	NA
ENSMUSG00000097682.1	0	NA	NA	NA	NA	NA
ENSMUSG00000109101.1	0	NA	NA	NA	NA	NA
ENSMUSG00000075538.2	0	NA	NA	NA	NA	NA
ENSMUSG00000002741.9	8021.84990867894	-0.396733774849868	0.161217907706441	-2.46085425926922	0.0138606657478262	0.140780793816285
ENSMUSG00000030798.15	1.3548892173619	-0.0882737441521322	2.54727659420084	-0.0346541652968103	0.972355509749075	NA
ENSMUSG00000109096.1	0.127994757404053	-0.0443040953327121	4.56207316163209	-0.00971139518439074	0.992251549512983	NA
ENSMUSG00000087202.1	0	NA	NA	NA	NA	NA
ENSMUSG00000103726.1	35.984379882815	-1.744315465142	0.528886816864791	-3.29808838019861	0.000973454891004048	0.0321148054211163
ENSMUSG00000113665.1	0.255989514808106	0.72685561749158	4.52786595683885	0.160529402685551	0.87246406196152	NA
ENSMUSG00000049130.6	28.964271246456	-0.545026172741864	1.00712126571643	-0.541172340705316	0.588388800116912	0.813561965259716
ENSMUSG00000116814.1	0.247838888023742	0.695409143274194	4.52942914800281	0.153531299541538	0.877979309434662	NA
ENSMUSG00000031264.13	2.52999087747795	2.66199304637737	2.08192817084637	1.2786190626813	0.201031233798942	NA
ENSMUSG00000095079.6	0.127994757404053	-0.0443040953327121	4.56207316163209	-0.00971139518439074	0.992251549512983	NA
ENSMUSG00000114715.1	13.7125718472103	0.68503445175933	0.918260667384523	0.74601306153133	0.455659524872022	NA
ENSMUSG00000062797.13	1074.32657949284	-0.0980549086102867	0.241623945042617	-0.405816189256376	0.684877662505849	0.862352260442143
ENSMUSG00000083646.1	5.08290968409967	0.300729597829736	1.36119158522691	0.220931132026947	0.825146056456204	NA
ENSMUSG00000002033.14	0	NA	NA	NA	NA	NA
ENSMUSG00000028238.6	0.998573906045914	-1.55833699096931	3.08616780875111	-0.504942403504601	0.613599290256279	NA
ENSMUSG00000085095.2	0.127994757404053	-0.0443040953327121	4.56207316163209	-0.00971139518439074	0.992251549512983	NA
ENSMUSG00000025727.8	0.729290943134555	2.12235180643237	3.23460736246857	0.656138927728357	0.511734739572605	NA
ENSMUSG00000022901.13	2.58918113676572	-1.77420094423565	2.20593509684163	-0.80428519713743	0.421232284726593	NA
ENSMUSG00000102194.1	1.45235700026056	-0.0044788923131258	2.19787561218318	-0.00203782793179859	0.998374049681004	NA
ENSMUSG00000019936.10	3.34062916732507	2.16607053089298	1.92165090672027	1.12719252145015	0.259661091732043	NA
ENSMUSG00000095301.2	0	NA	NA	NA	NA	NA
ENSMUSG00000029268.14	0	NA	NA	NA	NA	NA
ENSMUSG00000116237.1	0.602258628146503	0.332695334336659	4.09785660230692	0.0811876467686463	0.93529272353473	NA
ENSMUSG00000052301.14	1.11105160274603	-3.32690680689045	3.19429311861808	-1.04151581691092	0.297636216282459	NA
ENSMUSG00000044221.14	1870.76365212075	0.0799220778759566	0.1860263879464	0.429627639165819	0.667466528269917	0.855724771313905
ENSMUSG00000061637.5	0	NA	NA	NA	NA	NA
ENSMUSG00000097138.1	0	NA	NA	NA	NA	NA
ENSMUSG00000000959.7	1017.9529144684	-0.204132133424214	0.208213707828431	-0.980397186876958	0.326890097831371	0.629171037016785
ENSMUSG00000097773.1	10.1937764301469	-0.97209000265051	0.962500516209484	-1.00996309745245	0.312512970463542	NA
ENSMUSG00000042271.13	251.077906773846	0.292064166116669	0.337908249120392	0.86432979034084	0.387406749634414	0.679161252650709
ENSMUSG00000018470.8	51.4199900586724	-0.283580057861866	0.461567780005419	-0.614384430946494	0.538961321485593	0.786623817162824
ENSMUSG00000103973.1	1.30613610445577	0.818905716962775	2.69941107166542	0.303364584060013	0.761612032537491	NA
ENSMUSG00000112847.1	0.69365131689285	0.493685624355597	3.3404518661656	0.147790072761109	0.88250844409147	NA
ENSMUSG00000097730.3	0.247838888023742	0.695409143274194	4.52942914800281	0.153531299541538	0.877979309434662	NA
ENSMUSG00000112576.1	0	NA	NA	NA	NA	NA
ENSMUSG00000038055.12	432.743819942678	-0.197927557178275	0.228265577521549	-0.867093318788246	0.385890881037461	0.67774070369489
ENSMUSG00000024957.9	3.45368519125527	-2.0075063811431	1.62254654441631	-1.23725657550568	0.21599184373066	NA
ENSMUSG00000053647.4	75.5486994387833	-0.193989033330884	0.459114964224314	-0.422528230284615	0.672639499604863	0.85767439533226
ENSMUSG00000109623.1	0	NA	NA	NA	NA	NA
ENSMUSG00000058883.16	0.119844130619689	-0.0443040953327121	4.56207316163209	-0.00971139518439074	0.992251549512983	NA
ENSMUSG00000057176.4	45.0834843178709	-0.54704311936962	0.485778434216523	-1.12611651905031	0.260116202769435	0.569343757552779
ENSMUSG00000071192.6	13.7558768495855	-0.232499256353509	0.776707892963697	-0.299339376437077	0.764681113077726	NA
ENSMUSG00000081534.3	4724.1141407593	-0.080038287747171	0.29048808758437	-0.275530361374714	0.782908803152711	0.908813002373335
ENSMUSG00000015224.10	10.3926594916304	0.197857894841435	0.889921102468194	0.22233195088045	0.824055481259425	NA
ENSMUSG00000026811.18	2552.12245378357	-0.414789529804508	0.198071242689314	-2.09414311826745	0.0362472330438172	0.228286342271461
ENSMUSG00000059991.7	867.399762588818	-0.0103177267263497	0.292322881318233	-0.0352956521221391	0.971843990276271	0.990183189510439
ENSMUSG00000085886.1	1.57220198682405	-0.68995372043931	2.48212331658836	-0.277969154807199	0.78103603688315	NA
ENSMUSG00000026575.15	433.176049478155	0.18433416333454	0.22287629401694	0.827069402547269	0.408197725524745	0.696983622759875
ENSMUSG00000022860.15	173.601305707256	2.135681461592	0.624559534944643	3.41950021110685	0.000627362838418122	0.0243134739223254
ENSMUSG00000019853.6	915.159724124547	-0.347530810290132	0.215561338917244	-1.6122130806747	0.106915579784623	0.382095198036639
ENSMUSG00000036552.18	99.5246556638799	-0.153405435742124	0.330530849558394	-0.46411835974488	0.642562948487828	0.842539641242564
ENSMUSG00000037405.8	370.064778762175	0.791262640166451	0.456568838904286	1.7330631719532	0.0830844412513084	0.339507616514006
ENSMUSG00000049630.6	307.014848792336	-0.250137536012162	0.409477363254663	-0.610870242066582	0.54128548672604	0.789002666863731
ENSMUSG00000106650.1	0	NA	NA	NA	NA	NA
ENSMUSG00000102266.1	0	NA	NA	NA	NA	NA
ENSMUSG00000096840.3	0	NA	NA	NA	NA	NA
ENSMUSG00000116114.1	9.03190531113756	-0.441912125191976	0.960218381939662	-0.460220438916514	0.645358001750148	NA
ENSMUSG00000002409.18	286.432216094085	0.194944808765869	0.341835599757403	0.570288199661529	0.568482243125296	0.804596412722105
ENSMUSG00000001823.5	24.0746376648766	-1.9576773945038	2.39819713690379	-0.816312122293364	0.414321642894939	NA
ENSMUSG00000048699.4	0.122882105667747	-2.22469946248955	4.49871564905916	-0.494518799594462	0.620939832792723	NA
ENSMUSG00000002733.8	1974.85612907951	-0.138589107379358	0.201063576099502	-0.689280028078152	0.490647063719088	0.756084485640383
ENSMUSG00000028224.14	380.838308163428	0.59285279835411	0.328475436819721	1.80486189193954	0.0710962963780895	0.316455541594107
ENSMUSG00000102407.1	0	NA	NA	NA	NA	NA
ENSMUSG00000113167.1	0	NA	NA	NA	NA	NA
ENSMUSG00000111633.1	0.255989514808106	0.72685561749158	4.52786595683885	0.160529402685551	0.87246406196152	NA
ENSMUSG00000020547.5	2778.52468296715	-0.290003332647323	0.183287270647134	-1.58223389776827	0.113596184635986	0.393620585154531
ENSMUSG00000034391.12	4.50154697319328	-0.157129245535282	1.25437465415247	-0.125265003573791	0.900313757013635	NA
ENSMUSG00000017446.14	292.016281975833	0.528403280458174	0.359341569688016	1.47047635183689	0.1414327858629	0.435237552467799
ENSMUSG00000019917.10	632.024381779918	0.323555581521473	0.26875453672004	1.20390742225319	0.228625362699521	0.536758707678625
ENSMUSG00000031966.7	0	NA	NA	NA	NA	NA
ENSMUSG00000094635.2	0.127994757404053	-0.0443040953327121	4.56207316163209	-0.00971139518439074	0.992251549512983	NA
ENSMUSG00000019772.5	104.078187549341	1.2083441981968	0.527983431999735	2.28860249197631	0.022102458984367	0.178202203078329
ENSMUSG00000047441.4	0	NA	NA	NA	NA	NA
ENSMUSG00000028793.15	4455.95520771974	-0.456258969202202	0.192769699473969	-2.36686040621137	0.0179396978375767	0.159999404186763
ENSMUSG00000102647.1	0	NA	NA	NA	NA	NA
ENSMUSG00000118125.1	61.7568931218709	-0.429389755171384	0.430363305748925	-0.997737840181688	0.318406499015299	0.621482051216556
ENSMUSG00000104859.1	0.998573906045914	-1.55833699096931	3.08616780875111	-0.504942403504601	0.613599290256279	NA
ENSMUSG00000020311.17	514.920602445002	0.710450463482414	0.222761813750504	3.18928299029801	0.00142626180090945	0.0411595894820392
ENSMUSG00000027896.15	216.546486570798	0.229643779880882	0.322904679248119	0.711181331950983	0.476971875241197	0.7468930808388
ENSMUSG00000047061.6	27.3205796072486	-5.19664296645362	1.23563757497288	-4.20563688876788	2.60347948718637e-05	0.00261280538385689
ENSMUSG00000011118.4	6.63418324452861	3.34822263457204	1.61267497440341	2.07619184753002	0.0378762109853749	NA
ENSMUSG00000044367.7	351.192792513184	-0.0971887889548924	0.327992669639368	-0.296313905617929	0.766990367399058	0.902538405417574
ENSMUSG00000048520.16	12.2999604624367	0.190244819728669	1.00413813961634	0.189460804467956	0.849731672211841	NA
ENSMUSG00000067285.4	0	NA	NA	NA	NA	NA
ENSMUSG00000039830.9	0.450925080605414	1.36666622562009	4.49198433097849	0.304245546048552	0.760940827716066	NA
ENSMUSG00000108162.1	0	NA	NA	NA	NA	NA
ENSMUSG00000040204.6	1590.39033367606	-0.150629573191843	0.316232053225969	-0.476326076547996	0.633842090551856	0.83814242219679
ENSMUSG00000031672.8	4908.09103831321	-0.0872379471668166	0.192815503235031	-0.45244259773281	0.650950165241701	0.847104492178285
ENSMUSG00000097516.7	0	NA	NA	NA	NA	NA
ENSMUSG00000099812.1	1.07652335483276	-0.676833873047052	2.82797497992218	-0.239335170166773	0.810845695866052	NA
ENSMUSG00000104384.1	0	NA	NA	NA	NA	NA
ENSMUSG00000107442.1	0	NA	NA	NA	NA	NA
ENSMUSG00000029866.13	0	NA	NA	NA	NA	NA
ENSMUSG00000111652.1	0	NA	NA	NA	NA	NA
ENSMUSG00000097379.2	1.85474737231227	-0.996858028210378	2.06267243313016	-0.483284700080866	0.628893602056747	NA
ENSMUSG00000075307.3	5.7435911535902	0.207291082041975	1.19302537789722	0.173752449765434	0.862060015441465	NA
ENSMUSG00000104823.1	4.78905693044918	-1.45192260864287	1.20921951498166	-1.20071053324416	0.229863506781498	NA
ENSMUSG00000101776.1	0	NA	NA	NA	NA	NA
ENSMUSG00000099625.1	0	NA	NA	NA	NA	NA
ENSMUSG00000052469.9	0.122882105667747	-2.22469946248955	4.49871564905916	-0.494518799594462	0.620939832792723	NA
ENSMUSG00000036362.2	5.51530733070425	0.0952841997357195	1.58196110148153	0.0602316957392218	0.951971101983286	NA
ENSMUSG00000116011.1	0	NA	NA	NA	NA	NA
ENSMUSG00000051768.9	1042.98315999488	-0.337076328664217	0.215491026136501	-1.56422443527044	0.117764870684414	0.398917375557684
ENSMUSG00000101133.1	0	NA	NA	NA	NA	NA
ENSMUSG00000003269.17	2392.92188051879	-0.233376988783502	0.165602621517942	-1.40925902406815	0.158758590377737	0.458249736724578
ENSMUSG00000104222.1	11.4788910178146	-0.0625307593110936	0.900526036628126	-0.0694380359564392	0.944640953654797	NA
ENSMUSG00000000563.17	7386.0777504284	-0.107957810786684	0.22184118226668	-0.48664458818519	0.626510219774769	0.834817331549256
ENSMUSG00000073045.9	0	NA	NA	NA	NA	NA
ENSMUSG00000069816.5	0	NA	NA	NA	NA	NA
ENSMUSG00000043282.3	0	NA	NA	NA	NA	NA
ENSMUSG00000028427.13	1.37022717257082	1.71521198264654	2.62935215225696	0.652332545556612	0.514186669106162	NA
ENSMUSG00000097718.1	0	NA	NA	NA	NA	NA
ENSMUSG00000110159.1	1.2248197832696	-1.34341719004392	2.65269258313778	-0.506435309761692	0.612551092049442	NA
ENSMUSG00000045004.3	0.122882105667747	-2.22469946248955	4.49871564905916	-0.494518799594462	0.620939832792723	NA
ENSMUSG00000020780.15	1329.85294732593	0.211083884350752	0.26421549391944	0.798908047440671	0.424343732319762	0.709442403881895
ENSMUSG00000059970.7	455.615731440543	0.368189486704135	0.275610572592829	1.33590479944351	0.181580392038824	0.484022420641844
ENSMUSG00000050671.12	24.1664235970467	-0.179126859303378	0.581322905883179	-0.308136592400807	0.757978398251244	NA
ENSMUSG00000032014.6	8289.52326544496	-0.356873663683873	0.244937815211213	-1.45699700708172	0.145117206380846	0.440229233343023
ENSMUSG00000035242.15	9465.2071455171	-0.440991987167572	0.204014618001481	-2.16157053591312	0.0306512945925208	0.210087719627178
ENSMUSG00000019837.8	636.835237603424	0.0488862675330218	0.269102870628001	0.181663864896486	0.855846525676612	0.943746442556036
ENSMUSG00000116903.1	1.34691855201637	-1.16139306444932	2.26427514758818	-0.512920466263293	0.608006956434716	NA
ENSMUSG00000070511.2	0	NA	NA	NA	NA	NA
ENSMUSG00000016024.9	162.67554911225	2.22525249622324	1.15779837981104	1.92196891533603	0.0546096692135308	0.277652488311366
ENSMUSG00000028673.10	3210.63513326359	0.0805156322759048	0.241370478123289	0.333576968078004	0.738698800499391	0.888473434318559
ENSMUSG00000035626.4	0	NA	NA	NA	NA	NA
ENSMUSG00000007805.4	1015.96913656403	-0.88191550928085	0.294219761497559	-2.99747204195925	0.00272228827425099	0.059238402446808
ENSMUSG00000053461.9	1.09697396177799	2.72353677038611	2.79538119392131	0.974298881422175	0.329908159900088	NA
ENSMUSG00000021038.17	1380.90914368837	-0.201722210623831	0.177689520109259	-1.13525102943491	0.256270154077949	0.565152904752121
ENSMUSG00000071234.3	0	NA	NA	NA	NA	NA
ENSMUSG00000109901.2	973.502237595766	0.230498635001176	0.217991589473939	1.05737398198444	0.290340940942726	0.597922672889476
ENSMUSG00000024729.7	0	NA	NA	NA	NA	NA
ENSMUSG00000104120.1	0	NA	NA	NA	NA	NA
ENSMUSG00000063374.4	0	NA	NA	NA	NA	NA
ENSMUSG00000107559.1	0.122882105667747	-2.22469946248955	4.49871564905916	-0.494518799594462	0.620939832792723	NA
ENSMUSG00000031364.2	9.89053842522189	0.179537154554954	0.943691836916941	0.190249769608589	0.849113412728365	NA
ENSMUSG00000031922.12	286.724431690342	0.427554021449702	0.350355604644894	1.22034303371014	0.222334862719733	0.529590934496709
ENSMUSG00000025791.18	2888.34498241714	-0.355879115454396	0.216044836739225	-1.64724656615588	0.0995073759648003	0.368155168543342
ENSMUSG00000050088.9	1712.44063007185	-0.0429351976064388	0.195380592693188	-0.219751598736632	0.826064616759026	0.929717518634682
ENSMUSG00000037661.14	3.45254278740044	-1.04883850535059	1.46611927523767	-0.715384159437211	0.474371697881536	NA
ENSMUSG00000050933.4	0	NA	NA	NA	NA	NA
ENSMUSG00000059562.14	0.348344645970454	-1.26292281618843	4.49871515006025	-0.280729669263793	0.778917750679424	NA
ENSMUSG00000114586.1	0	NA	NA	NA	NA	NA
ENSMUSG00000066278.6	973.644333010539	-0.0476642270103535	0.18859955984596	-0.252727138118898	0.800479075302248	0.917503335096533
ENSMUSG00000028766.10	22.2383138359327	3.20902936824842	1.08471143204793	2.95841757857183	0.00309222922353609	NA
ENSMUSG00000115236.1	0	NA	NA	NA	NA	NA
ENSMUSG00000074449.3	0	NA	NA	NA	NA	NA
ENSMUSG00000095294.2	0	NA	NA	NA	NA	NA
ENSMUSG00000018599.5	594.543549462968	-0.0817941624593424	0.23085049735998	-0.35431659621593	0.723101631491685	0.881380471340541
ENSMUSG00000073155.12	1506.88323880485	0.0615097666762597	0.207511500346713	0.296416182107924	0.766912268781203	0.902538405417574
ENSMUSG00000028940.2	0.573807186273161	0.14183741872082	4.21900790140627	0.0336186662920312	0.973181237132713	NA
ENSMUSG00000046826.7	0.35345729770676	1.04101742288118	4.51295095850968	0.230673329369605	0.817568594852655	NA
ENSMUSG00000045493.4	0.122882105667747	-2.22469946248955	4.49871564905916	-0.494518799594462	0.620939832792723	NA
ENSMUSG00000039253.7	408.790538336835	-0.268690791621204	0.244962777545057	-1.09686375339936	0.272700955742706	0.580266210890492
ENSMUSG00000107461.1	0.242726236287436	-1.26292281618843	4.49871515006025	-0.280729669263793	0.778917750679424	NA
ENSMUSG00000011008.13	12.8970629181185	-0.511758481309764	0.881519654877257	-0.580541203452827	0.56154970919034	NA
ENSMUSG00000112948.1	0.35345729770676	1.04101742288118	4.51295095850968	0.230673329369605	0.817568594852655	NA
ENSMUSG00000102941.1	0.2508768630718	-1.26292281618843	4.49871515006025	-0.280729669263793	0.778917750679424	NA
ENSMUSG00000023944.14	32655.641726309	0.333711734812079	0.266594977733523	1.25175551936182	0.210658962757481	0.517905252497734
ENSMUSG00000107768.1	240.732220686835	-0.891802400207552	0.368387626603806	-2.42082615105493	0.0154852810220903	0.149494658424315
ENSMUSG00000086118.1	0.122882105667747	-2.22469946248955	4.49871564905916	-0.494518799594462	0.620939832792723	NA
ENSMUSG00000031669.10	231.7207293337	-0.0819288527015418	0.30147246849155	-0.271762304237869	0.785804791534312	0.910275646924794
ENSMUSG00000112616.1	0.750735018022172	-3.52940682707226	4.46208448542903	-0.790977140526489	0.428957331164584	NA
ENSMUSG00000032392.11	45.9709279264301	-0.501214653852301	0.473867182975864	-1.05771125720227	0.290187101463058	0.597908043616059
ENSMUSG00000009108.15	36.5597490051373	0.507736975344096	0.564360214043714	0.899668266311857	0.368296815929275	0.664812829613005
ENSMUSG00000095609.2	0	NA	NA	NA	NA	NA
ENSMUSG00000102359.1	0	NA	NA	NA	NA	NA
ENSMUSG00000049649.8	23.7371125675491	-0.3959218118748	0.682298958362344	-0.580276148779551	0.561728409052124	NA
ENSMUSG00000038235.4	842.035917301534	0.0214889974872214	0.320736498572479	0.0669989152555563	0.946582566762292	0.979695950844586
ENSMUSG00000113020.1	0	NA	NA	NA	NA	NA
ENSMUSG00000103400.2	12.7227536553186	0.47235719699518	0.856788266943379	0.551311467744919	0.58142017856308	NA
ENSMUSG00000030217.2	2.10369849460826	1.09708455557533	2.19310659393283	0.500242240213216	0.616904519023236	NA
ENSMUSG00000006024.13	8604.91781182557	-0.159194299373909	0.177660373590486	-0.896059690501707	0.370220884252033	0.665904783127477
ENSMUSG00000002320.15	2365.02186991387	0.198196192361239	0.198677977773319	0.997575043709023	0.318485467610626	0.621482051216556
ENSMUSG00000021997.4	0	NA	NA	NA	NA	NA
ENSMUSG00000069920.10	1470.0422374026	-0.173609608487769	0.2204975719835	-0.787353833087835	0.431074764414577	0.71436764409701
ENSMUSG00000028270.12	154.595946840846	0.344475065969084	0.309795273496162	1.11194422717153	0.26616213116157	0.57490336329277
ENSMUSG00000093594.1	70.3541788278428	-0.256863873491449	0.383027430599986	-0.670614825390155	0.502465935558741	0.764432270535501
ENSMUSG00000042258.13	4.08926932429505	0.74200985122877	1.62430495634396	0.456816836229394	0.647802703373725	NA
ENSMUSG00000032079.12	0	NA	NA	NA	NA	NA
ENSMUSG00000108842.1	0.750735018022172	-3.52940682707226	4.46208448542903	-0.790977140526489	0.428957331164584	NA
ENSMUSG00000093661.1	110.953633276108	0.278623933134577	0.323257509662205	0.861925631443894	0.388728443274265	0.68060931101162
ENSMUSG00000095028.6	2.00018578713989	-2.36938191922832	2.19177271394207	-1.08103449967985	0.279681767561442	NA
ENSMUSG00000079070.10	0	NA	NA	NA	NA	NA
ENSMUSG00000092073.8	0	NA	NA	NA	NA	NA
ENSMUSG00000000544.14	3.77243513555375	-0.537911937852054	1.41781508295863	-0.379394989034511	0.704394571087499	NA
ENSMUSG00000050711.7	6.39586492077132	1.12874998921678	1.17268780146979	0.962532387394209	0.335782242364264	NA
ENSMUSG00000086697.1	4.24044480664887	-0.499974767984828	1.28109268089163	-0.390272128974191	0.69633533037748	NA
ENSMUSG00000096265.2	0	NA	NA	NA	NA	NA
ENSMUSG00000031029.6	7840.6702222951	-0.271015099156907	0.222881756238517	-1.21595909746368	0.22400050371714	0.531280207052574
ENSMUSG00000096413.2	0	NA	NA	NA	NA	NA
ENSMUSG00000037735.7	23.0595230595648	-0.0115935605013292	0.593296869495287	-0.0195409096144259	0.984409602112415	NA
ENSMUSG00000054940.6	0	NA	NA	NA	NA	NA
ENSMUSG00000016559.14	7586.19824751725	-0.250647500678413	0.202371161201062	-1.23855345391524	0.215510914704522	0.523478020422205
ENSMUSG00000004460.17	5733.19371923328	-0.0206326013093225	0.1687626750795	-0.122258084020077	0.9026946270138	0.962225534565757
ENSMUSG00000096293.2	0	NA	NA	NA	NA	NA
ENSMUSG00000116384.1	0	NA	NA	NA	NA	NA
ENSMUSG00000054135.2	1.6840745961544	-0.422736749123717	2.3160599523709	-0.182524096015291	0.855171446080137	NA
ENSMUSG00000009281.6	15.9443061099677	0.0556196351618318	0.861156995619158	0.0645871025199559	0.948502753966038	NA
ENSMUSG00000099988.7	0	NA	NA	NA	NA	NA
ENSMUSG00000097431.2	366.640944983711	-0.212411466528065	0.279763916908588	-0.75925254720204	0.447701497791031	0.72481558914471
ENSMUSG00000066279.3	0.119844130619689	-0.0443040953327121	4.56207316163209	-0.00971139518439074	0.992251549512983	NA
ENSMUSG00000106005.1	0	NA	NA	NA	NA	NA
ENSMUSG00000047371.7	616.130432983739	-0.370892293712854	0.202005444333879	-1.83605097840747	0.066350117453026	0.307046242088195
ENSMUSG00000068329.12	1958.12986070352	-0.0830397734677477	0.186692813271469	-0.444793626560226	0.656468900678323	0.850664268290816
ENSMUSG00000071037.6	42.8207367595682	-0.166058755609464	0.452535144370427	-0.366952175262514	0.713654691783745	0.87685959754297
ENSMUSG00000027530.15	0.245764211335494	-2.77885501626042	4.47934995754493	-0.620370152499422	0.535014118373206	NA
ENSMUSG00000027423.15	4773.7248251646	-0.129570564070686	0.226910524603305	-0.571020512588419	0.567985738224776	0.804596412722105
ENSMUSG00000110358.1	0	NA	NA	NA	NA	NA
ENSMUSG00000027534.16	295.222408048441	0.320575440144886	0.328271329808287	0.976556314960873	0.32878885518432	0.631019341304229
ENSMUSG00000107300.1	0.225462540302707	-0.0443040953327121	4.56207316163209	-0.00971139518439074	0.992251549512983	NA
ENSMUSG00000037341.14	18.8829802303173	0.26750618445499	0.685656021153999	0.390146336066241	0.696428341026417	NA
ENSMUSG00000107280.1	0	NA	NA	NA	NA	NA
ENSMUSG00000028680.14	678.28919529871	0.155293790658688	0.22073224561236	0.703539214344823	0.481719777505158	0.750125833740502
ENSMUSG00000090968.2	0	NA	NA	NA	NA	NA
ENSMUSG00000084786.9	2681.85921382569	-0.240988597607664	0.183478594356588	-1.31344257597323	0.189033858834117	0.493233863717736
ENSMUSG00000036432.8	785.240932746119	-0.307911733880821	0.189896800031562	-1.62146878635999	0.104917138939337	0.377767355450879
ENSMUSG00000062526.4	558.161082693538	-0.281162543116226	0.197181705867366	-1.42590582569231	0.153895527596088	0.451429465650617
ENSMUSG00000009097.10	38.6324403959198	-0.120621424718376	0.47364494854659	-0.25466633833742	0.79898081728287	0.916626346256615
ENSMUSG00000114627.1	0.247838888023742	0.695409143274194	4.52942914800281	0.153531299541538	0.877979309434662	NA
ENSMUSG00000033770.13	0.122882105667747	-2.22469946248955	4.49871564905916	-0.494518799594462	0.620939832792723	NA
ENSMUSG00000049528.7	0	NA	NA	NA	NA	NA
ENSMUSG00000061322.15	3.54583104734002	-0.581810557519085	1.45220601864545	-0.400639131121198	0.688685831164576	NA
ENSMUSG00000112075.1	0	NA	NA	NA	NA	NA
ENSMUSG00000109321.1	5.22572440864772	0.375575999804095	1.1984836556931	0.313375988082952	0.753995024876507	NA
ENSMUSG00000074029.2	0.122882105667747	-2.22469946248955	4.49871564905916	-0.494518799594462	0.620939832792723	NA
ENSMUSG00000066613.14	112.859457809527	0.580207922452829	0.43337467633388	1.33881362741607	0.180631353305228	0.482387441152601
ENSMUSG00000002297.16	1033.60798290844	0.0316136522955291	0.331767423033382	0.095288597073463	0.924085599657593	0.971626516356161
ENSMUSG00000102694.1	0	NA	NA	NA	NA	NA
ENSMUSG00000062190.12	299.354941423769	0.0374659920641045	0.25649173638875	0.146070951803763	0.883865377528418	0.95413017321692
ENSMUSG00000056698.11	179.805939266836	-0.0571295769806258	0.320762445232	-0.17810556637734	0.858640070590978	0.944925668519433
ENSMUSG00000087172.1	73.3839388187453	1.51526322528454	0.682142913644285	2.22132810438415	0.0263287466619573	0.193427148660286
ENSMUSG00000109279.1	10.4643347703326	0.630002908553422	1.00719495392015	0.625502447268382	0.531641342719694	NA
ENSMUSG00000028712.12	0	NA	NA	NA	NA	NA
ENSMUSG00000040997.13	3654.06897673569	0.0700395382477052	0.247786812864571	0.282660475099559	0.777437117389632	0.907561380546348
ENSMUSG00000045757.6	195.864677329304	-0.0949702037106155	0.295893872655295	-0.32096035939633	0.74824043146357	0.89363564141404
ENSMUSG00000029490.3	23.0178191803332	-0.218913606939146	0.627524202514484	-0.348852850713902	0.727199783704511	NA
ENSMUSG00000072572.9	4.22507582591356	0.345349872621265	1.42681788833457	0.242042012119969	0.808747609898188	NA
ENSMUSG00000029993.16	1015.89379178557	-0.0265587980753349	0.187044675268771	-0.141991735595635	0.887086533583794	0.955356747307989
ENSMUSG00000063173.2	0	NA	NA	NA	NA	NA
ENSMUSG00000101156.1	0	NA	NA	NA	NA	NA
ENSMUSG00000106824.1	0	NA	NA	NA	NA	NA
ENSMUSG00000063785.12	642.680218843526	0.197520864370454	0.22837390714727	0.864901191374197	0.387093023642204	0.678788236007349
ENSMUSG00000089663.1	4.61116494439655	-0.0748273331283787	1.28607005759936	-0.0581829369918267	0.953602912003549	NA
ENSMUSG00000047246.7	2559.23990634725	-0.692207749796083	0.236843783479794	-2.92263423437136	0.0034708397596476	0.0674506547510708
ENSMUSG00000010914.10	609.965753743807	-0.0998419202681525	0.206355505150292	-0.48383453688544	0.628503302241576	0.836089059603166
ENSMUSG00000102565.1	0.594108857305947	-2.18780775232647	4.05587547050312	-0.539416894881902	0.589599226008893	NA
ENSMUSG00000089832.8	713.816160873167	-0.380413256571896	0.201969331046256	-1.88351991166803	0.0596299439991507	0.290966432111966
ENSMUSG00000030868.6	1729.80320304746	-0.24027446699392	0.204528171465423	-1.17477443460418	0.240084970778589	0.548066998307666
ENSMUSG00000112503.1	0	NA	NA	NA	NA	NA
ENSMUSG00000101373.2	0	NA	NA	NA	NA	NA
ENSMUSG00000057446.3	0	NA	NA	NA	NA	NA
ENSMUSG00000078317.6	290.255378670428	-0.116077752567265	0.265618693141505	-0.437008974008565	0.662104839892389	0.853297413509107
ENSMUSG00000069910.2	292.872479250136	0.1918253234797	0.363243471539391	0.52809021636855	0.597436721017671	0.819327862966106
ENSMUSG00000106682.1	2.07205928583062	-0.649796592319184	1.86907802260359	-0.347656215771042	0.728098382509957	NA
ENSMUSG00000097445.1	3.01754990821127	-0.532360278802236	1.85042403898655	-0.287696369905463	0.773579168996431	NA
ENSMUSG00000114961.1	1.4483565827965	1.00404883971837	2.19907630293261	0.456577535931524	0.64797472870232	NA
ENSMUSG00000111923.1	0.835871795233574	0.881061079540523	2.69887396737706	0.32645506614627	0.744080080656856	NA
ENSMUSG00000078877.11	60.7466119403948	0.00874816306304474	0.52776623677183	0.0165758293227591	0.98677500731599	0.995580248126504
ENSMUSG00000072972.3	5.53136001033796	2.20831065938608	1.38390972478356	1.59570427162902	0.110554834487582	NA
ENSMUSG00000118337.1	0	NA	NA	NA	NA	NA
ENSMUSG00000117534.1	0	NA	NA	NA	NA	NA
ENSMUSG00000073598.3	3.67875849504155	0.103469290652013	1.55388818091175	0.0665873464532704	0.946910219455117	NA
ENSMUSG00000097791.1	40.4140297194765	-0.102277428102701	0.481381215785113	-0.212466595598024	0.831743035701963	0.932341575071149
ENSMUSG00000003161.15	4019.98870544377	-0.455940127908854	0.206139831875119	-2.21180023172361	0.0269804711051434	0.195914349579896
ENSMUSG00000090307.7	0	NA	NA	NA	NA	NA
ENSMUSG00000066235.7	599.582159341593	0.518107331572141	0.232717142485951	2.22633934929576	0.0259914596612951	0.19215676169604
ENSMUSG00000035772.11	907.314002457682	-0.0899501990834673	0.186233046248348	-0.482998054832414	0.629097117366145	0.836089059603166
ENSMUSG00000021288.18	5359.41570324518	0.105603770137356	0.16560868253003	0.637670492416404	0.523688197544563	0.776981341634961
ENSMUSG00000105063.1	0.985131522030223	-2.21952177231846	2.87796155197226	-0.771213142440153	0.440580605494614	NA
ENSMUSG00000024645.5	234.494394693709	0.405891408202728	0.284309602826169	1.42763875777666	0.153395861888488	0.45088378128771
ENSMUSG00000117093.1	0.511979029616212	1.63295775566209	4.47793310418122	0.36466774238707	0.715359440628932	NA
ENSMUSG00000108413.1	0	NA	NA	NA	NA	NA
ENSMUSG00000031444.16	0	NA	NA	NA	NA	NA
ENSMUSG00000021675.4	2.77064329302095	0.518554393331799	1.76603903479612	0.293625669147038	0.769043958826793	NA
ENSMUSG00000096991.1	0	NA	NA	NA	NA	NA
ENSMUSG00000025127.15	0.370720993691489	-0.51883388739809	4.03528746018172	-0.128574207542262	0.897694576277242	NA
ENSMUSG00000047626.4	0	NA	NA	NA	NA	NA
ENSMUSG00000085247.1	0	NA	NA	NA	NA	NA
ENSMUSG00000002332.16	1490.4432024211	-0.194667966862984	0.209386360436786	-0.92970700888492	0.352522804557999	0.6513776690981
ENSMUSG00000020232.17	1388.62535250662	-0.260268278284127	0.20098531885248	-1.29496164083089	0.195333462493988	0.500787961480631
ENSMUSG00000041958.10	1907.27681963955	0.315755150474393	0.26708549221562	1.18222501662307	0.237116428853901	0.544525569540175
ENSMUSG00000013698.12	11413.1661881352	0.0395141210218414	0.154721339408533	0.255388953927722	0.79842270148125	0.916501656656837
ENSMUSG00000029337.2	26.0558900198735	-0.539257237503956	0.569553048019035	-0.94680774579216	0.343736754064304	0.644659961110214
ENSMUSG00000082574.3	0	NA	NA	NA	NA	NA
ENSMUSG00000087125.1	0	NA	NA	NA	NA	NA
ENSMUSG00000064044.2	0	NA	NA	NA	NA	NA
ENSMUSG00000105334.1	0	NA	NA	NA	NA	NA
ENSMUSG00000045087.8	1.63039706628182	0.277977466735488	2.64581117512672	0.105063229511144	0.916325636376127	NA
ENSMUSG00000096934.1	0.119844130619689	-0.0443040953327121	4.56207316163209	-0.00971139518439074	0.992251549512983	NA
ENSMUSG00000108456.1	2.91301356321791	2.13930511975046	1.75775115588394	1.21706938583957	0.2235778174238	NA
ENSMUSG00000108368.1	2.84799022226945	0.114313838511866	1.79785160048848	0.0635835785783471	0.949301807676959	NA
ENSMUSG00000031137.17	110.241213269399	0.403638918942648	0.388596533030439	1.03870952165966	0.298939851507998	0.605675141763036
ENSMUSG00000054309.9	1302.50783129916	0.0511174453381245	0.185855529448572	0.275038603854233	0.783286579979262	0.908860764915951
ENSMUSG00000100313.1	0	NA	NA	NA	NA	NA
ENSMUSG00000027679.13	699.927457312741	-0.409891586244357	0.228457977650629	-1.79416622023673	0.0727866420419597	0.319046532653284
ENSMUSG00000034121.12	98.0294131113775	-0.633048309325038	0.327183827913933	-1.93483985245006	0.0530099509759524	0.273973028718143
ENSMUSG00000030745.9	5.66059766556323	-1.43399016324372	1.5037337204212	-0.953619742491411	0.34027615865424	NA
ENSMUSG00000102775.1	10.1858140381324	-0.908411991963638	0.880977286515092	-1.03114121767778	0.302474601432957	NA
ENSMUSG00000102597.1	0	NA	NA	NA	NA	NA
ENSMUSG00000115301.1	2.29030347218238	1.25820961949641	1.88389601987052	0.667876361659749	0.504212517538185	NA
ENSMUSG00000107645.2	0.122882105667747	-2.22469946248955	4.49871564905916	-0.494518799594462	0.620939832792723	NA
ENSMUSG00000047989.11	696.395716740793	-0.195225003660456	0.214510181342567	-0.91009667904148	0.362771525812116	0.661139921279487
ENSMUSG00000100954.4	113.786031805943	-0.0189270792063949	0.386318361306631	-0.0489934755945292	0.960924495418657	0.985476966669587
ENSMUSG00000029546.12	23.9521923950228	0.372664822042701	0.726522351753817	0.512943368009383	0.607990935885445	NA
ENSMUSG00000039760.8	0	NA	NA	NA	NA	NA
ENSMUSG00000033862.7	484.708650782035	-0.203809802911425	0.206978829198783	-0.984689128353729	0.324776794502982	0.627258126163449
ENSMUSG00000073966.3	0.119844130619689	-0.0443040953327121	4.56207316163209	-0.00971139518439074	0.992251549512983	NA
ENSMUSG00000104037.1	0.245764211335494	-2.77885501626042	4.47934995754493	-0.620370152499422	0.535014118373206	NA
ENSMUSG00000031756.5	361.792133663434	-0.416443239502874	0.273070354876895	-1.52504009338771	0.127249097738978	0.414948076235154
ENSMUSG00000109725.1	0	NA	NA	NA	NA	NA
ENSMUSG00000049858.8	738.031021057429	0.260579023560392	0.2677395470994	0.973255637366305	0.33042626493474	0.632927872124889
ENSMUSG00000043251.6	16.5858055600849	0.560846568072276	0.786196515058043	0.713366896609647	0.4756187518239	NA
ENSMUSG00000047678.1	0	NA	NA	NA	NA	NA
ENSMUSG00000097632.1	0.362570366907125	-0.555329086405988	4.46725920259601	-0.124310916654059	0.901069104107553	NA
ENSMUSG00000028715.2	0	NA	NA	NA	NA	NA
ENSMUSG00000107153.1	0	NA	NA	NA	NA	NA
ENSMUSG00000063646.18	0	NA	NA	NA	NA	NA
ENSMUSG00000104239.1	0.370720993691489	-0.51883388739809	4.03528746018172	-0.128574207542262	0.897694576277242	NA
ENSMUSG00000095683.2	0	NA	NA	NA	NA	NA
ENSMUSG00000110910.1	4.49772651716805	-0.132811686020667	1.69058027769137	-0.0785598221943256	0.937382745970184	NA
ENSMUSG00000115729.1	3.3569312768376	0.917628267994719	1.66233968760374	0.552010082438373	0.580941445485544	NA
ENSMUSG00000097147.1	0	NA	NA	NA	NA	NA
ENSMUSG00000075064.5	0	NA	NA	NA	NA	NA
ENSMUSG00000117146.1	0.247838888023742	0.695409143274194	4.52942914800281	0.153531299541538	0.877979309434662	NA
ENSMUSG00000095976.2	0	NA	NA	NA	NA	NA
ENSMUSG00000063935.3	3.02648387191661	-0.708969891952848	1.86257106749755	-0.380640451430067	0.703470060964739	NA
ENSMUSG00000033751.5	1632.00436515347	-0.454546070069208	0.191831315544064	-2.36950921584436	0.0178117111867682	0.159548478356608
ENSMUSG00000110530.1	0	NA	NA	NA	NA	NA
ENSMUSG00000085635.1	0	NA	NA	NA	NA	NA
ENSMUSG00000022092.11	186.916250329272	-0.0756444098534586	0.266067911055729	-0.284304896269939	0.776176734220293	0.906893883430575
ENSMUSG00000030410.16	1673.23403174623	0.161058262205851	0.189633399860252	0.849313793480161	0.395706707582376	0.686906390030695
ENSMUSG00000026333.14	81.2514141401095	0.388119319924345	0.386010076593835	1.00546421831555	0.314673370782412	0.618131389173513
ENSMUSG00000113766.1	0	NA	NA	NA	NA	NA
ENSMUSG00000096729.1	0	NA	NA	NA	NA	NA
ENSMUSG00000079247.2	0	NA	NA	NA	NA	NA
ENSMUSG00000096484.1	0	NA	NA	NA	NA	NA
ENSMUSG00000106612.1	0.239688261239378	0.663291498136505	4.53105790254795	0.146387777954353	0.88361527515386	NA
ENSMUSG00000097289.1	842.158656991512	-0.0919989438539158	0.369265478131417	-0.24914038625938	0.80325219044064	0.918823091292094
ENSMUSG00000095824.1	0	NA	NA	NA	NA	NA
ENSMUSG00000094336.1	0	NA	NA	NA	NA	NA
ENSMUSG00000096337.1	0	NA	NA	NA	NA	NA
ENSMUSG00000094125.1	0	NA	NA	NA	NA	NA
ENSMUSG00000031562.15	1008.67233493819	-0.189238290982307	0.192677500171205	-0.982150436943376	0.326025740707746	0.6287601682124
ENSMUSG00000090576.2	0.596183533994196	0.257055352270838	3.01398150774683	0.0852876341842606	0.932032722203462	NA
ENSMUSG00000033579.16	0.370720993691489	-0.51883388739809	4.03528746018172	-0.128574207542262	0.897694576277242	NA
ENSMUSG00000045463.15	0	NA	NA	NA	NA	NA
ENSMUSG00000048234.13	1136.36992999619	0.136861362922794	0.243353226499976	0.562397979641365	0.573844895282755	0.806473655580288
ENSMUSG00000034173.13	99.3132443884618	0.178455240206415	0.330954134759416	0.539214415121726	0.58973891492048	0.814502303363522
ENSMUSG00000025145.13	417.698371084989	-0.590661046166549	0.30327118519048	-1.94763325699922	0.0514588614338143	0.270636984185348
ENSMUSG00000113450.1	13.8776156954546	0.0198079828072338	0.746708103682509	0.0265270762558322	0.978836937465678	NA
ENSMUSG00000030924.16	77.0395854741451	0.299034329112694	0.402469565084802	0.742998614192569	0.457482519441462	0.732234783591345
ENSMUSG00000004455.16	2795.51496269511	-0.30489223290851	0.188693152351235	-1.61580973718103	0.106135455658531	0.380401494742051
ENSMUSG00000035228.15	18.614700720567	-0.0823015414326805	0.64636454528326	-0.127329913178658	0.898679285695716	NA
ENSMUSG00000056947.5	47.3336507985903	-0.590521545211405	0.456649437667425	-1.29316166078689	0.195955152644013	0.501518154294234
ENSMUSG00000097325.2	4.51498850126516	0.722727644698769	1.50972865757836	0.478713602653633	0.632142387444621	NA
ENSMUSG00000054999.2	1.10497565264991	-1.73356740188309	2.73663783468047	-0.633466138600508	0.526429286519928	NA
ENSMUSG00000030116.14	925.075445468372	0.623175214451462	0.36503081202976	1.70718524002477	0.0877876275533964	0.34722588686414
ENSMUSG00000105957.1	18.9969081879157	0.452639428723563	0.673181852881321	0.672388043121182	0.501336692768921	NA
ENSMUSG00000071723.7	86.3957971798376	-0.0370366552539487	0.33804658205344	-0.109560803806896	0.91275769749154	0.96590678479465
ENSMUSG00000048693.5	0	NA	NA	NA	NA	NA
ENSMUSG00000100302.1	0	NA	NA	NA	NA	NA
ENSMUSG00000103422.1	0.588032907209832	0.238513693086005	3.47613294581943	0.0686146637092387	0.945296346424553	NA
ENSMUSG00000022557.11	2555.04019896258	-0.147134694144897	0.169220385937442	-0.869485631591042	0.384581563706143	0.676735214938772
ENSMUSG00000117871.1	0	NA	NA	NA	NA	NA
ENSMUSG00000019997.11	106655.16618457	0.222950240478009	0.183480812455243	1.21511474412287	0.224322330904372	0.531859546957936
ENSMUSG00000025574.13	1275.4820693948	-0.620321974594875	0.276565397854778	-2.24294860964712	0.0249001286246671	0.188864596584615
ENSMUSG00000029669.14	311.587670290878	0.601293599607473	0.302688509956335	1.98650949682303	0.0469767793897333	0.257644261514328
ENSMUSG00000107094.1	0	NA	NA	NA	NA	NA
ENSMUSG00000074211.4	674.141776979406	-0.437395647464027	0.194505177057193	-2.24876095372728	0.0245277088241388	0.187536455142563
ENSMUSG00000086682.1	17.5098321371406	1.15028038140263	0.828502365727119	1.38838515010529	0.165019795808086	NA
ENSMUSG00000053208.10	0.239688261239378	0.663291498136505	4.53105790254795	0.146387777954353	0.88361527515386	NA
ENSMUSG00000006216.10	1.58546440940092	0.636611922156594	2.13059570111833	0.298795272055812	0.765096258597856	NA
ENSMUSG00000073468.12	909.527696284168	-0.385066503029624	0.182619819557151	-2.10856906968478	0.0349817950348023	0.224114265036144
ENSMUSG00000063216.3	0	NA	NA	NA	NA	NA
ENSMUSG00000048516.2	0	NA	NA	NA	NA	NA
ENSMUSG00000097960.1	26.145895724442	0.279563783533608	0.655969611918821	0.426184046416171	0.669973741498703	0.856932400035205
ENSMUSG00000024955.14	1341.67793294119	-0.18547050511759	0.187849754283727	-0.987334297161002	0.32347878235796	0.626037860318735
ENSMUSG00000018340.13	22822.7358321145	-0.00189825974812399	0.161753374307275	-0.0117355186947628	0.990636625745323	0.995988969151346
ENSMUSG00000074677.11	1.09586172750574	-0.0238385556691765	2.81995741735263	-0.00845351618520399	0.993255150284761	NA
ENSMUSG00000054005.4	0	NA	NA	NA	NA	NA
ENSMUSG00000097150.1	3.89625036999872	-0.122962666388175	1.38701236072814	-0.0886528987554393	0.929357766422173	NA
ENSMUSG00000041431.16	2047.63613575141	-0.477097377682034	0.295423482535988	-1.61496091504478	0.106319159239608	0.38080467626105
ENSMUSG00000051550.10	193.809548389384	0.466396127035542	0.295039240990666	1.58079354281655	0.113925251449201	0.394252903110873
ENSMUSG00000069755.5	141.052918231146	0.625345186330686	0.355669392856344	1.75822041168233	0.0787100134803362	0.330985697712183
ENSMUSG00000001444.2	0.119844130619689	-0.0443040953327121	4.56207316163209	-0.00971139518439074	0.992251549512983	NA
ENSMUSG00000107846.1	0	NA	NA	NA	NA	NA
ENSMUSG00000049093.9	1.28375890079093	2.91843612485873	2.72235459211953	1.07202644846737	0.283708152800579	NA
ENSMUSG00000039478.15	186.132828526948	0.280275090883319	0.386301433679488	0.725534689876045	0.468124071232484	0.739409503163548
ENSMUSG00000004707.14	11.1995049272034	0.193310875199008	0.958922866302449	0.201591683744495	0.84023594716544	NA
ENSMUSG00000109097.1	1.67989507319532	0.291077584194442	2.47858279460512	0.117437103504471	0.906513683136689	NA
ENSMUSG00000103742.1	0	NA	NA	NA	NA	NA
ENSMUSG00000103119.1	0	NA	NA	NA	NA	NA
ENSMUSG00000042182.16	70.5426600476715	0.132755865183442	0.443381366400148	0.299416879561941	0.764621984564123	0.901650573278667
ENSMUSG00000107373.1	0	NA	NA	NA	NA	NA
ENSMUSG00000027932.14	653.514339205863	-0.122989205245389	0.438895725756181	-0.280224203672726	0.779305498409767	0.907749473609783
ENSMUSG00000031145.15	82.0513501358689	-0.357226967354866	0.403374245820242	-0.885596864590257	0.375834801746914	0.669163973472691
ENSMUSG00000107655.1	0.127994757404053	-0.0443040953327121	4.56207316163209	-0.00971139518439074	0.992251549512983	NA
ENSMUSG00000108088.1	0	NA	NA	NA	NA	NA
ENSMUSG00000020787.14	7.52580958589544	1.34733212804462	1.29535891429455	1.0401226356468	0.298282928508475	NA
ENSMUSG00000021432.15	795.206707281695	0.236449905707827	0.189091205119139	1.25045427448013	0.211133648809418	0.518521062976414
ENSMUSG00000050846.9	559.759090647467	-0.10262163665432	0.196475207403566	-0.522313415572744	0.601452129979054	0.821734048964575
ENSMUSG00000106579.1	0	NA	NA	NA	NA	NA
ENSMUSG00000024600.8	27.3655561397306	0.199883366062242	0.564546503380779	0.354060055044612	0.723293876976796	0.881501912783101
ENSMUSG00000047716.4	0	NA	NA	NA	NA	NA
ENSMUSG00000087094.1	0.225462540302707	-0.0443040953327121	4.56207316163209	-0.00971139518439074	0.992251549512983	NA
ENSMUSG00000100075.1	0.122882105667747	-2.22469946248955	4.49871564905916	-0.494518799594462	0.620939832792723	NA
ENSMUSG00000029813.8	2.73461955159333	-3.04915749951897	2.27192596274084	-1.34210249344591	0.179562765536745	NA
ENSMUSG00000102561.1	0	NA	NA	NA	NA	NA
ENSMUSG00000114561.1	0	NA	NA	NA	NA	NA
ENSMUSG00000018537.16	136.271278490085	0.333144273372502	0.406195438070723	0.820157594469335	0.412126272669351	0.700135689092652
ENSMUSG00000105574.1	0	NA	NA	NA	NA	NA
ENSMUSG00000028860.13	47.588205372176	-0.13161350991522	0.585416540774803	-0.224820278806999	0.822119089676783	0.927740404752192
ENSMUSG00000030897.5	0.255989514808106	0.72685561749158	4.52786595683885	0.160529402685551	0.87246406196152	NA
ENSMUSG00000025216.9	1.12960663849802	-2.03731165511026	2.91443274439687	-0.699042260977572	0.48452562044677	NA
ENSMUSG00000007739.10	8009.55477407149	0.138657259871736	0.188578473804302	0.735276180120263	0.462171311923494	0.735636202335822
ENSMUSG00000087679.2	2544.1581783096	-0.279995264125212	0.182123579277053	-1.5373916174757	0.124197437875852	0.409044101401776
ENSMUSG00000075024.2	0	NA	NA	NA	NA	NA
ENSMUSG00000025364.13	2721.53767254859	0.318211040984262	0.236576173034238	1.34506800453742	0.178603274519769	0.481796276142073
ENSMUSG00000001819.4	105.591183747942	-0.826318128768095	2.85772218885593	-0.289152714700692	0.772464515111431	0.905260397533574
ENSMUSG00000038599.14	0.119844130619689	-0.0443040953327121	4.56207316163209	-0.00971139518439074	0.992251549512983	NA
ENSMUSG00000102099.2	0	NA	NA	NA	NA	NA
ENSMUSG00000117520.1	0	NA	NA	NA	NA	NA
ENSMUSG00000113505.1	0.870579148641861	-2.45674688284707	3.69721983098589	-0.664484936020684	0.50637998718943	NA
ENSMUSG00000038671.15	726.658821315428	0.0628846192652791	0.194700793230137	0.322980806713763	0.746709777765358	0.892917756659126
ENSMUSG00000062168.12	14.9642219792909	0.0846430807407532	0.904203400239257	0.0936106640589454	0.925418438122379	NA
ENSMUSG00000075161.3	0	NA	NA	NA	NA	NA
ENSMUSG00000069270.6	881.975871844148	-0.616845935231446	0.247361005532211	-2.493707259575	0.0126416756435721	0.134226469030554
ENSMUSG00000024712.9	1416.7591616826	-0.285680943872681	0.2483443679204	-1.15034194761464	0.250003060133414	0.558646510630697
ENSMUSG00000081557.2	1.46980065768411	-1.49853037233734	2.1369824211656	-0.701236639803512	0.48315534752697	NA
ENSMUSG00000112736.1	0	NA	NA	NA	NA	NA
ENSMUSG00000029247.17	5609.03139836176	0.0144776749005281	0.181678992015439	0.0796882167823666	0.936485231294123	0.976192030884689
ENSMUSG00000113022.1	0	NA	NA	NA	NA	NA
ENSMUSG00000022960.13	399.338296368281	0.15347391685069	0.314972685013613	0.487261036124632	0.626073356187829	0.834817331549256
ENSMUSG00000030087.11	34.0904507136796	-0.0364321599808361	0.525690631255216	-0.0693034226115946	0.944748101440287	0.979415198989653
ENSMUSG00000059277.12	207.900783638568	0.237621075879181	0.277974547741721	0.854830335401665	0.392645081730706	0.684152767441634
ENSMUSG00000037593.11	1.4483565827965	1.00404883971837	2.19907630293261	0.456577535931524	0.64797472870232	NA
ENSMUSG00000076614.7	0	NA	NA	NA	NA	NA
ENSMUSG00000110206.1	15.7350730014075	-0.484548675259982	0.704903224899975	-0.687397444278594	0.491832307714305	NA
ENSMUSG00000030148.15	7.27902193714784	-0.792238076877067	1.56529928043522	-0.506125625162744	0.612768462500406	NA
ENSMUSG00000097027.2	32.2403264627337	-0.0556813204102845	0.511914258412367	-0.108770794122775	0.913384289258745	0.966048558984872
ENSMUSG00000096959.1	7.87537203791932	0.734747343365695	1.08886785871361	0.674781000730181	0.499814912989931	NA
ENSMUSG00000020052.9	3.82286541530067	0.54074144919703	1.50530993038991	0.359222667890702	0.719428520288307	NA
ENSMUSG00000097282.1	14.9014199548865	-1.10320441163031	1.01447869689575	-1.08745941635448	0.276833824849524	NA
ENSMUSG00000030499.9	977.283852957053	-0.258308120549406	0.198359410729976	-1.30222266540728	0.192840279237859	0.497757404067319
ENSMUSG00000032595.10	1.58131505602442	-1.12122245411329	2.11105869869148	-0.531118559047302	0.595336624156898	NA
ENSMUSG00000106262.1	5.37276137878749	-1.73876912531474	1.21649620766061	-1.42932556169533	0.152910682364314	NA
ENSMUSG00000111935.1	0	NA	NA	NA	NA	NA
ENSMUSG00000030424.15	30.1979029031339	0.484834114678948	0.582327707667143	0.832579505140219	0.405081921652938	0.694396645301302
ENSMUSG00000039033.11	465.613678524303	-0.218547327759291	0.228434844204405	-0.956716251062526	0.338710493314759	0.640780560155255
ENSMUSG00000050605.17	134.952596328502	-0.026266098145696	0.32355321764131	-0.081180148159783	0.935298686874887	0.975711484065897
ENSMUSG00000027714.11	832.346909526084	-0.164378967863229	0.221935956319037	-0.740659470369602	0.458899939495332	0.732905329411071
ENSMUSG00000098609.1	0	NA	NA	NA	NA	NA
ENSMUSG00000033850.5	0	NA	NA	NA	NA	NA
ENSMUSG00000110419.1	4.14730633856554	-0.0226894309698742	1.40598897961992	-0.0161377018588068	0.987124535692147	NA
ENSMUSG00000106927.1	0.345306670922396	1.00686625321219	4.5152367763904	0.222993013008082	0.823540944414687	NA
ENSMUSG00000042417.5	11.4881672735328	-0.802546255529926	0.930359547812004	-0.862619465149075	0.388346724561886	NA
ENSMUSG00000097781.1	11.811277558173	-0.872364928442799	0.898022590385921	-0.97142871213062	0.331334836466644	NA
ENSMUSG00000093908.2	94.6063395826982	-0.565485522613636	0.418569014772779	-1.35099709404102	0.176696363572189	0.478940663887033
ENSMUSG00000021298.8	1.29590994503935	0.832689241394688	2.69429127241175	0.309056875149701	0.757278262951329	NA
ENSMUSG00000097734.1	6.61910213658573	0.533792817365333	1.1096367471003	0.481051856619058	0.630479643465513	NA
ENSMUSG00000099025.1	0	NA	NA	NA	NA	NA
ENSMUSG00000104096.1	0	NA	NA	NA	NA	NA
ENSMUSG00000033111.16	185.308634149957	0.405062067121283	0.33401112760989	1.21272027677586	0.225236784736643	0.532802863876582
ENSMUSG00000079278.1	0.255989514808106	0.72685561749158	4.52786595683885	0.160529402685551	0.87246406196152	NA
ENSMUSG00000094426.3	0	NA	NA	NA	NA	NA
ENSMUSG00000090084.7	183.980536613129	-0.0339356593258106	0.296023708955874	-0.114638315442731	0.908731808567727	0.965029207418432
ENSMUSG00000018405.7	464.447603976889	-0.350470662242246	0.213260646375516	-1.64339116568711	0.100302026772752	0.369146594428015
ENSMUSG00000037824.6	1548.43490277964	-0.129931167744923	0.185925885255929	-0.698833126791738	0.48465632347372	0.752355793382729
ENSMUSG00000015396.4	10.0955603294657	-0.631619880382889	1.42137494175854	-0.444372460655204	0.656773320709673	NA
ENSMUSG00000101596.1	0	NA	NA	NA	NA	NA
ENSMUSG00000116185.1	0.70691459541352	2.05072464221118	3.85939264279708	0.53135942155005	0.595169735401373	NA
ENSMUSG00000044957.3	0.127994757404053	-0.0443040953327121	4.56207316163209	-0.00971139518439074	0.992251549512983	NA
ENSMUSG00000063900.5	0	NA	NA	NA	NA	NA
ENSMUSG00000023341.15	2.31875662594334	-0.151215979200098	1.85279698601417	-0.0816149747336334	0.93495289290712	NA
ENSMUSG00000072813.5	0	NA	NA	NA	NA	NA
ENSMUSG00000017677.11	2428.64579121785	0.293968256146795	0.260748871927589	1.12739991538077	0.259573434834971	0.568732956675376
ENSMUSG00000068535.2	0	NA	NA	NA	NA	NA
ENSMUSG00000003680.16	640.689780149605	-0.195178286503512	0.212593767202597	-0.918080944101771	0.358576490446785	0.657414675327657
ENSMUSG00000030327.8	1777.6257267551	0.0981713554123516	0.188128213013744	0.521832179446576	0.601787182297411	0.821935121167431
ENSMUSG00000020483.14	1276.71071842917	0.413805265298004	0.34627507024706	1.19501893394394	0.232079632623288	0.539220265984446
ENSMUSG00000029102.9	3.40968480720779	-0.190367073596121	1.44456687796187	-0.131781419400055	0.895157183535914	NA
ENSMUSG00000087484.1	77.2878169364663	0.0526618254573898	0.389654832691033	0.135149935376643	0.892493329596001	0.958106030360761
ENSMUSG00000104479.1	0	NA	NA	NA	NA	NA
ENSMUSG00000038888.8	434.151343223178	-0.030920712256992	0.206733581963369	-0.149567921976367	0.881105517995358	0.95296019028483
ENSMUSG00000107454.1	0	NA	NA	NA	NA	NA
ENSMUSG00000102814.1	0	NA	NA	NA	NA	NA
ENSMUSG00000107070.1	0	NA	NA	NA	NA	NA
ENSMUSG00000017943.15	4.76647045170673	-0.19611058318474	1.39674866163034	-0.140405062537043	0.888339958150528	NA
ENSMUSG00000047661.9	0.239688261239378	0.663291498136505	4.53105790254795	0.146387777954353	0.88361527515386	NA
ENSMUSG00000107595.1	0	NA	NA	NA	NA	NA
ENSMUSG00000015839.6	1392.17054862087	0.260292320147617	0.185528615826587	1.40297667283257	0.160623795185226	0.461257484016852
ENSMUSG00000112369.1	0	NA	NA	NA	NA	NA
ENSMUSG00000037202.6	0.225462540302707	-0.0443040953327121	4.56207316163209	-0.00971139518439074	0.992251549512983	NA
ENSMUSG00000059610.5	0	NA	NA	NA	NA	NA
ENSMUSG00000102461.1	0.348344645970454	-1.26292281618843	4.49871515006025	-0.280729669263793	0.778917750679424	NA
ENSMUSG00000072974.4	2.41414887620994	-0.0670637407594918	1.78677738319757	-0.0375333499238032	0.970059749478657	NA
ENSMUSG00000085440.1	0.127994757404053	-0.0443040953327121	4.56207316163209	-0.00971139518439074	0.992251549512983	NA
ENSMUSG00000107392.1	0	NA	NA	NA	NA	NA
ENSMUSG00000037979.13	82.9145137796419	0.162091666377355	0.414422922184634	0.391126208760093	0.695703948851506	0.867287465846708
ENSMUSG00000025651.14	7080.91203574053	-0.20288126238349	0.172270556154137	-1.17768971618089	0.238920328192959	0.546748810507734
ENSMUSG00000092573.1	0	NA	NA	NA	NA	NA
ENSMUSG00000066652.5	0.737441569918919	2.13728557440356	3.82812761569904	0.558310952236445	0.576632067434378	NA
ENSMUSG00000023391.8	113.224275539698	1.08439166739416	0.520836766355831	2.08201827797485	0.0373408002219506	0.23158638708237
ENSMUSG00000034765.6	1945.09739219605	-0.345207829945818	0.190197321064263	-1.81499838175523	0.0695241581733065	0.314588829623788
ENSMUSG00000031397.11	4.36991913859004	0.286804062950729	1.71391616587571	0.167338443187033	0.867103757282085	NA
ENSMUSG00000087231.7	14.2466671679515	0.0309747163716871	0.852964884313174	0.0363141753445438	0.97103184710472	NA
ENSMUSG00000041975.17	275.809109363632	0.116414245402202	0.246457901485704	0.472349414242473	0.63667740497624	0.839168650604771
ENSMUSG00000094119.3	0	NA	NA	NA	NA	NA
ENSMUSG00000105936.1	0	NA	NA	NA	NA	NA
ENSMUSG00000052848.7	0.588032907209832	0.238513693086005	3.47613294581943	0.0686146637092387	0.945296346424553	NA
ENSMUSG00000006651.8	1069.12176627243	0.73094657768968	0.229818613905922	3.18053688196422	0.00147002425592056	0.0421754081552141
ENSMUSG00000109776.1	2.63049663542466	2.00376856079737	1.96821303259642	1.01806487794365	0.308647125056439	NA
ENSMUSG00000105947.1	0	NA	NA	NA	NA	NA
ENSMUSG00000007033.4	24.5645239531405	-0.507956185417867	0.628412069076362	-0.808317042930859	0.418908093900556	0.705665961986581
ENSMUSG00000036275.13	13132.8711990627	0.077512092616351	0.169964181073528	0.456049575426827	0.64835432908954	0.845691157637958
ENSMUSG00000045746.3	1.21059320638912	-0.30832391767428	3.23238656911515	-0.0953858429620569	0.924008360483934	NA
ENSMUSG00000112142.1	0	NA	NA	NA	NA	NA
ENSMUSG00000103825.1	0	NA	NA	NA	NA	NA
ENSMUSG00000073102.7	29.4044964139875	-0.122267120982642	0.626416993613787	-0.195184872423855	0.845248221360301	0.938947470746187
ENSMUSG00000028551.14	501.914835142712	-0.541473404081341	0.263839438068943	-2.05228379822371	0.0401420896372536	0.240415656509973
ENSMUSG00000079466.2	0.122882105667747	-2.22469946248955	4.49871564905916	-0.494518799594462	0.620939832792723	NA
ENSMUSG00000000782.15	32.6410264877283	-0.589931339954289	0.633499448499153	-0.931226288123719	0.35173652228113	0.650639993347542
ENSMUSG00000014542.3	0	NA	NA	NA	NA	NA
ENSMUSG00000112783.1	0.119844130619689	-0.0443040953327121	4.56207316163209	-0.00971139518439074	0.992251549512983	NA
ENSMUSG00000104433.1	0	NA	NA	NA	NA	NA
ENSMUSG00000040364.8	4.0758471246433	-0.226444194035329	1.40041224266393	-0.161698239373127	0.871543491072362	NA
ENSMUSG00000033688.10	3.29399088590841	0.244372749911941	1.48466327759602	0.164598096820736	0.869260329302013	NA
ENSMUSG00000105201.1	7.160088411369	1.29195677282896	1.36313720048722	0.947781905128249	0.343240494165109	NA
ENSMUSG00000002105.15	5738.21468970174	-0.07545598642449	0.16951887370724	-0.445118497865923	0.656234121638297	0.85052394639474
ENSMUSG00000070677.8	0	NA	NA	NA	NA	NA
ENSMUSG00000100041.1	1.21266873902118	-0.418709468509843	2.32639372936194	-0.179982203023167	0.857166539967999	NA
ENSMUSG00000111943.1	0.746554639119284	0.720478529510236	3.15163233741111	0.228604879115459	0.819176032000066	NA
ENSMUSG00000016179.11	0.968979204373933	2.54241830154543	2.89907921521788	0.876974415945498	0.380500534401601	NA
ENSMUSG00000026167.14	65.9270749097066	0.0098668339282332	0.656734583649719	0.0150240815298618	0.988012968266955	0.99573288842616
ENSMUSG00000097178.7	45.7184236357931	0.891478312138454	0.604061262188762	1.47580778298589	0.139995500789712	0.433393069663914
ENSMUSG00000053499.4	0	NA	NA	NA	NA	NA
ENSMUSG00000006538.12	24.162697486784	-0.476990261911321	1.02230756684475	-0.466581953788628	0.640799000728673	NA
ENSMUSG00000068536.11	13.9526077362382	-4.020385297773	1.22192865105046	-3.29019644012502	0.00100117461942813	NA
ENSMUSG00000028841.14	30.3229994783137	-0.202478565117134	0.522425316241955	-0.387574182992614	0.698331177364705	0.86870495544208
ENSMUSG00000109622.1	0	NA	NA	NA	NA	NA
ENSMUSG00000042118.7	0	NA	NA	NA	NA	NA
ENSMUSG00000039263.16	1931.21427428235	-0.230244529093164	0.255006353892286	-0.902897224241	0.366580443973578	0.663932365767977
ENSMUSG00000097723.1	0.122882105667747	-2.22469946248955	4.49871564905916	-0.494518799594462	0.620939832792723	NA
ENSMUSG00000025158.7	246.831559948107	-0.164395955199472	0.266822103425985	-0.616125699815099	0.537811561452875	0.786311141380546
ENSMUSG00000027224.14	68.5723515714007	0.17312359488623	0.468050967442501	0.369881929380901	0.711470466341772	0.876177182359354
ENSMUSG00000115389.1	0.225462540302707	-0.0443040953327121	4.56207316163209	-0.00971139518439074	0.992251549512983	NA
ENSMUSG00000034151.13	0	NA	NA	NA	NA	NA
ENSMUSG00000117449.1	1.06133433553628	1.25335033883913	2.50730701631409	0.499879085681991	0.617160219503224	NA
ENSMUSG00000020428.13	0	NA	NA	NA	NA	NA
ENSMUSG00000089842.2	0.2508768630718	-1.26292281618843	4.49871515006025	-0.280729669263793	0.778917750679424	NA
ENSMUSG00000034401.16	992.326609953093	-0.119102615231141	0.234445844876169	-0.50801759909223	0.611441001072081	0.826647087807112
ENSMUSG00000022304.13	0.122882105667747	-2.22469946248955	4.49871564905916	-0.494518799594462	0.620939832792723	NA
ENSMUSG00000107197.1	0.378871620475853	-0.491765045423065	4.46402161960983	-0.110161887044366	0.912280987988005	NA
ENSMUSG00000078127.3	0	NA	NA	NA	NA	NA
ENSMUSG00000073103.2	0	NA	NA	NA	NA	NA
ENSMUSG00000036864.16	25.2184062746662	0.201585844379997	0.612217790196427	0.329271457981185	0.74195051558424	0.890711527725125
ENSMUSG00000029369.17	0.924226508931863	2.42084417795923	3.07542541417915	0.787157499186294	0.431189673320711	NA
ENSMUSG00000068011.4	0.362570366907125	-0.555329086405988	4.46725920259601	-0.124310916654059	0.901069104107553	NA
ENSMUSG00000117117.1	2.55654931598949	-0.409686183758972	1.6134995603825	-0.253911555861751	0.799563887014151	NA
ENSMUSG00000028749.7	0.367683018643431	1.16801780229534	4.50422772853024	0.259315885583892	0.795391523595138	NA
ENSMUSG00000082229.1	29.4322065560396	0.451367610363325	0.786398922021301	0.573967737904781	0.565989633189588	0.803656437248429
ENSMUSG00000108942.1	0.119844130619689	-0.0443040953327121	4.56207316163209	-0.00971139518439074	0.992251549512983	NA
ENSMUSG00000105324.1	0	NA	NA	NA	NA	NA
ENSMUSG00000103313.1	27.4765004698395	0.487853773962842	0.650701564664291	0.749735055907749	0.45341428977397	0.72919341890461
ENSMUSG00000074149.9	1.79576895593353	-1.35948644680864	2.53639824256787	-0.535990927604602	0.591964820593172	NA
ENSMUSG00000107109.1	0.255989514808106	0.72685561749158	4.52786595683885	0.160529402685551	0.87246406196152	NA
ENSMUSG00000011958.17	6067.43941734966	0.153957543006262	0.21350650943388	0.721090628170947	0.47085375675773	0.741891191667013
ENSMUSG00000066688.4	0	NA	NA	NA	NA	NA
ENSMUSG00000020107.10	2524.74998052585	-0.380944542968493	0.19261506682222	-1.97775049093173	0.0479568612002409	0.260470060347674
ENSMUSG00000036832.5	2.6092735327209	-0.343933724823655	2.06683398305794	-0.166406072109767	0.867837395725956	NA
ENSMUSG00000051251.3	0.727215410502499	2.14461856190962	3.82287109824181	0.56099682850828	0.574799699221976	NA
ENSMUSG00000096742.1	0	NA	NA	NA	NA	NA
ENSMUSG00000101963.2	0.242726236287436	-1.26292281618843	4.49871515006025	-0.280729669263793	0.778917750679424	NA
ENSMUSG00000000248.16	0.594108857305947	-2.18780775232647	4.05587547050312	-0.539416894881902	0.589599226008893	NA
ENSMUSG00000102365.1	0.127994757404053	-0.0443040953327121	4.56207316163209	-0.00971139518439074	0.992251549512983	NA
ENSMUSG00000090211.3	0	NA	NA	NA	NA	NA
ENSMUSG00000032451.6	0	NA	NA	NA	NA	NA
ENSMUSG00000108407.1	0	NA	NA	NA	NA	NA
ENSMUSG00000042529.14	1.33154957128106	1.66153903082726	2.3194487737085	0.716350819928075	0.473774754162781	NA
ENSMUSG00000050052.12	200.843462968479	0.311046374451433	0.292587810607198	1.06308726192636	0.287742380516002	0.595574260213954
ENSMUSG00000066319.6	0	NA	NA	NA	NA	NA
ENSMUSG00000017747.13	888.443198022278	-0.147249775945352	0.210687768825662	-0.698900447643912	0.48461424773564	0.752355793382729
ENSMUSG00000055128.15	1291.92757322523	-0.166552682075194	0.20963182887255	-0.794500925603493	0.42690387032183	0.711972797868074
ENSMUSG00000057424.3	0	NA	NA	NA	NA	NA
ENSMUSG00000097419.1	0.359532391859067	1.13929099477144	4.50613671003947	0.252830987624753	0.800398820804136	NA
ENSMUSG00000094280.1	0	NA	NA	NA	NA	NA
ENSMUSG00000042032.13	2231.03147998225	0.0221127150577928	0.192956925468016	0.114599229875572	0.908762790158692	0.965029207418432
ENSMUSG00000048534.7	12.5685888399756	0.783170096221689	0.918852422049456	0.852335018582054	0.394028175133354	NA
ENSMUSG00000074579.13	44.8916602168012	0.581451600520811	0.450292708097257	1.2912747421067	0.19660842573807	0.502182356946927
ENSMUSG00000028347.14	2646.77100730231	0.156844763321236	0.25690776006174	0.610510026180381	0.541524003815006	0.789002666863731
ENSMUSG00000096668.1	0	NA	NA	NA	NA	NA
ENSMUSG00000032757.6	719.253149300158	-0.229432622197554	0.274517791273069	-0.835765948478481	0.403286586348892	0.693200203308991
ENSMUSG00000045438.12	1412.28632767352	-0.162419508875318	0.204273039708565	-0.795109864263248	0.426549597119493	0.71178049163208
ENSMUSG00000014905.4	523.4757372076	0.601358671320214	0.205102769179715	2.93198708981493	0.00336800747570869	0.0666779494175527
ENSMUSG00000109887.1	0	NA	NA	NA	NA	NA
ENSMUSG00000001655.6	19.4237268321814	0.885306278706742	0.788202447929881	1.12319656077178	0.261354022936756	NA
ENSMUSG00000044378.12	0.225462540302707	-0.0443040953327121	4.56207316163209	-0.00971139518439074	0.992251549512983	NA
ENSMUSG00000028591.11	5.68727315851701	-0.215669596954816	1.34544458802909	-0.160296157027726	0.872647785981229	NA
ENSMUSG00000110253.2	0	NA	NA	NA	NA	NA
ENSMUSG00000017897.18	23.4093090516039	-0.723936217602881	0.676301826230005	-1.07043362818996	0.284424169327351	NA
ENSMUSG00000043432.7	148.178547794513	-0.0614243072617884	0.318035698452737	-0.193136517569007	0.84685205414091	0.939332433527462
ENSMUSG00000004665.10	41943.1891037987	-0.137367616705768	0.169704265285542	-0.809452941413316	0.41825466064454	0.705024903026796
ENSMUSG00000046056.15	54.0627035972297	0.249983382009579	0.468775542864296	0.533268823032318	0.593847506057383	0.817071952267207
ENSMUSG00000018634.10	0	NA	NA	NA	NA	NA
ENSMUSG00000024459.18	1.31013566597602	0.877975645505019	2.75139715163673	0.31910174980836	0.74964935681972	NA
ENSMUSG00000043953.12	2.45493217971434	-1.88679216915462	1.65734505094227	-1.13844257602356	0.254935724299493	NA
ENSMUSG00000072683.3	0	NA	NA	NA	NA	NA
ENSMUSG00000116508.1	126.214560944844	0.234161849836541	0.309745014390872	0.755982627507439	0.449659611623643	0.726456325938822
ENSMUSG00000102813.1	53.1092015132037	-0.0260519447965318	0.488630020726827	-0.0533163000459531	0.957479893114567	0.984786837443455
ENSMUSG00000030301.17	909.353262131048	-0.223982930021073	0.203572179915987	-1.10026296379746	0.271217563991891	0.579125722540957
ENSMUSG00000087357.1	0	NA	NA	NA	NA	NA
ENSMUSG00000056959.6	0	NA	NA	NA	NA	NA
ENSMUSG00000037708.16	4.53832900328981	-0.391512640559311	1.27658113335246	-0.306688411986123	0.759080550906696	NA
ENSMUSG00000113476.1	0	NA	NA	NA	NA	NA
ENSMUSG00000017009.3	7723.35549510304	-0.795477356652352	0.194698514568549	-4.08568785650536	4.39464269701558e-05	0.00371692798675884
ENSMUSG00000032508.8	740.51231747327	-0.284602503676544	0.270215494291447	-1.05324272548775	0.292229761262281	0.599446864235013
ENSMUSG00000102545.1	8.87849623096441	-0.40520314118936	0.977905514127434	-0.414358171966046	0.678611817109402	NA
ENSMUSG00000083050.1	0	NA	NA	NA	NA	NA
ENSMUSG00000111160.1	0.242726236287436	-1.26292281618843	4.49871515006025	-0.280729669263793	0.778917750679424	NA
ENSMUSG00000028974.13	663.708223398899	0.0368282527565519	0.19543153226314	0.188445806723576	0.850527194288484	0.941226332658808
ENSMUSG00000093865.7	0.122882105667747	-2.22469946248955	4.49871564905916	-0.494518799594462	0.620939832792723	NA
ENSMUSG00000085953.2	0	NA	NA	NA	NA	NA
ENSMUSG00000095687.2	12.3590217700631	1.00254614525846	0.895557092634708	1.11946647902592	0.262941183732539	NA
ENSMUSG00000100534.1	0.225462540302707	-0.0443040953327121	4.56207316163209	-0.00971139518439074	0.992251549512983	NA
ENSMUSG00000051703.14	31.8610656057414	0.112329836123672	0.539203915674669	0.208325334550142	0.834974951461231	0.934404855392413
ENSMUSG00000025173.13	3056.80729391743	-0.327728408750064	0.175177724252607	-1.87083380691416	0.0613681201443399	0.29548101672076
ENSMUSG00000022617.15	25.7782086978542	-0.233844665592495	0.628667324620102	-0.371968856077903	0.709916037504053	0.875302638941876
ENSMUSG00000020335.13	11.6501028223452	-0.377390151100825	0.807421168943039	-0.467401853725052	0.64021239659085	NA
ENSMUSG00000117546.1	0	NA	NA	NA	NA	NA
ENSMUSG00000087684.1	1.72464776863739	0.347254043247306	2.12203393884615	0.163642077956644	0.870012917769084	NA
ENSMUSG00000058659.6	0	NA	NA	NA	NA	NA
ENSMUSG00000109515.1	0	NA	NA	NA	NA	NA
ENSMUSG00000029447.11	11150.3454215528	0.069556545472032	0.206037757703944	0.337591256317096	0.735671232188692	0.886313045969169
ENSMUSG00000021469.9	1003.9730286135	0.56075574534744	0.312776032021121	1.79283476973572	0.0729993480625881	0.319322305582168
ENSMUSG00000042705.9	861.382986556919	-0.0598567946694646	0.190561458809845	-0.314107559016924	0.753439348613805	0.896023132984764
ENSMUSG00000112874.1	0	NA	NA	NA	NA	NA
ENSMUSG00000109601.1	0	NA	NA	NA	NA	NA
ENSMUSG00000066027.7	0	NA	NA	NA	NA	NA
ENSMUSG00000038770.17	4.27436796719237	-0.599021103866942	1.55311498577436	-0.385690119117793	0.699726181515651	NA
ENSMUSG00000110017.1	0.373758968739547	-1.81707620778233	4.47934967001792	-0.405656254064009	0.684995189305669	NA
ENSMUSG00000058756.13	776.800621169104	-0.189607860323543	0.351159632820275	-0.539947769055178	0.58923305327937	0.814221753031337
ENSMUSG00000021880.7	1.23618749059704	-2.33980071353963	2.74494188998822	-0.852404461483763	0.393989644776621	NA
ENSMUSG00000023010.15	16064.0985543597	0.0223322410555145	0.203740799397582	0.109611040702432	0.912717854208392	0.96590678479465
ENSMUSG00000113882.1	2.60054970003697	-4.30045291679931	2.36553426472591	-1.81796263995254	0.069069843141596	NA
ENSMUSG00000047986.12	47.908698698391	0.559101227298333	0.467024503848925	1.1971560864378	0.231245722463139	0.538563550212971
ENSMUSG00000029623.14	3984.56516351403	-0.267889374307473	0.201399057314189	-1.33014214604568	0.183471441529327	0.485820001947067
ENSMUSG00000032274.9	0.368646317003241	-3.14049778665964	4.46997021826962	-0.702576892755086	0.482319466993712	NA
ENSMUSG00000021506.7	87.1334380844494	-0.627663259943856	1.33861690006723	-0.468889388675977	0.639148701513276	0.840202515928693
ENSMUSG00000102623.1	0	NA	NA	NA	NA	NA
ENSMUSG00000118380.1	0.127994757404053	-0.0443040953327121	4.56207316163209	-0.00971139518439074	0.992251549512983	NA
ENSMUSG00000100400.1	0	NA	NA	NA	NA	NA
ENSMUSG00000061397.8	1.48495950739801	0.0852359095149101	2.62592039165044	0.0324594415679669	0.974105659912815	NA
ENSMUSG00000096576.2	0	NA	NA	NA	NA	NA
ENSMUSG00000106244.1	0	NA	NA	NA	NA	NA
ENSMUSG00000075196.3	0	NA	NA	NA	NA	NA
ENSMUSG00000079263.8	0	NA	NA	NA	NA	NA
ENSMUSG00000037437.18	6.43631847098065	-0.0464955719382977	1.08776193866293	-0.0427442533937615	0.965905402679535	NA
ENSMUSG00000082886.1	0	NA	NA	NA	NA	NA
ENSMUSG00000037101.16	0	NA	NA	NA	NA	NA
ENSMUSG00000096918.2	0.119844130619689	-0.0443040953327121	4.56207316163209	-0.00971139518439074	0.992251549512983	NA
ENSMUSG00000026492.11	243.289411101793	0.27267534494177	0.270140150174682	1.00938473886776	0.312790154590095	0.615781291015606
ENSMUSG00000084927.1	0	NA	NA	NA	NA	NA
ENSMUSG00000080717.10	193.528421954479	0.277931696807965	0.256975962077776	1.08154745121198	0.279453665099191	0.588213026735163
ENSMUSG00000030717.9	2347.39193590473	-0.414602247157225	0.185614218888685	-2.23367719154031	0.0255043207974634	0.190651532009053
ENSMUSG00000105776.1	0.247838888023742	0.695409143274194	4.52942914800281	0.153531299541538	0.877979309434662	NA
ENSMUSG00000097098.8	1.99978656540481	2.25998929185741	2.07750307709769	1.08783920311427	0.27666609945683	NA
ENSMUSG00000031520.6	270.657270909159	-0.178553192965684	0.321941841122331	-0.55461319455472	0.579159262046262	0.808647382708615
ENSMUSG00000049401.10	3413.03653081424	-0.282802704692506	0.16127706424107	-1.75352091150286	0.0795126332675144	0.332214866808864
ENSMUSG00000094724.8	17.0972574723613	0.499530368796146	0.690857335776405	0.723058644567708	0.469643855428543	NA
ENSMUSG00000025816.15	1144.62096786262	0.0652758087876117	0.205167148984978	0.31815916490798	0.750364206244041	0.89450384235173
ENSMUSG00000028520.12	0	NA	NA	NA	NA	NA
ENSMUSG00000032942.14	0	NA	NA	NA	NA	NA
ENSMUSG00000097380.1	0.245764211335494	-2.77885501626042	4.47934995754493	-0.620370152499422	0.535014118373206	NA
ENSMUSG00000036446.5	37.9893168846831	1.11639040790897	0.709824010401963	1.57277070308846	0.115771921679204	0.396812615700415
ENSMUSG00000114691.1	0	NA	NA	NA	NA	NA
ENSMUSG00000091045.9	0	NA	NA	NA	NA	NA
ENSMUSG00000116081.1	7.8867497304654	0.385349183435071	1.00509324351151	0.383396451943872	0.701425833668321	NA
ENSMUSG00000107728.1	2.77175552729319	1.55251213366075	1.74471390361197	0.889837657880002	0.373553062752808	NA
ENSMUSG00000113908.1	0	NA	NA	NA	NA	NA
ENSMUSG00000108825.1	3.95182261512072	0.40280341270883	1.47758338804703	0.27260959751397	0.785153333545155	NA
ENSMUSG00000059379.3	0	NA	NA	NA	NA	NA
ENSMUSG00000110654.1	12.2866687262211	0.223325568840561	0.845527023645877	0.264125879593523	0.791682922738447	NA
ENSMUSG00000026134.11	727.387541412642	-0.211252651213229	0.234975194393516	-0.899042351080863	0.368630102804667	0.665057368193877
ENSMUSG00000072419.5	1.68918724789071	0.454559016401933	2.34231133114304	0.194064303219721	0.846125532130064	NA
ENSMUSG00000085788.1	1.32851245217681	0.852560181809714	2.3216645941603	0.367219358021897	0.713455400880817	NA
ENSMUSG00000001672.14	0.122882105667747	-2.22469946248955	4.49871564905916	-0.494518799594462	0.620939832792723	NA
ENSMUSG00000085421.1	0.746554639119284	0.720478529510236	3.15163233741111	0.228604879115459	0.819176032000066	NA
ENSMUSG00000078954.9	19.1239498466238	-0.665462600551556	0.718036686463241	-0.926780780282072	0.354040365893216	NA
ENSMUSG00000035594.10	3.25131286715459	0.874452098884796	1.62195487071952	0.539134666858442	0.589793936695634	NA
ENSMUSG00000024247.14	780.843833610172	-0.349129068575995	0.379436492607625	-0.920125173455652	0.357507350776707	0.656689846530568
ENSMUSG00000113782.1	0	NA	NA	NA	NA	NA
ENSMUSG00000074115.5	0	NA	NA	NA	NA	NA
ENSMUSG00000069581.12	1.85363599398384	-4.02621553079367	2.34601389838962	-1.71619423634165	0.0861264977710688	NA
ENSMUSG00000096862.1	0	NA	NA	NA	NA	NA
ENSMUSG00000046262.14	0	NA	NA	NA	NA	NA
ENSMUSG00000071073.5	146.801212119491	-0.13587786053557	0.29502646196832	-0.460561603962699	0.645113164167236	0.843695362226773
ENSMUSG00000115601.1	0	NA	NA	NA	NA	NA
ENSMUSG00000097585.2	14.3098333806203	0.074665734969096	0.843316297596724	0.0885382331420343	0.9294488979882	NA
ENSMUSG00000022125.7	3613.1648814021	0.0935664084354288	0.198012773445358	0.472527134524725	0.636550578407712	0.839168650604771
ENSMUSG00000109471.1	0	NA	NA	NA	NA	NA
ENSMUSG00000086142.3	0	NA	NA	NA	NA	NA
ENSMUSG00000106292.1	0	NA	NA	NA	NA	NA
ENSMUSG00000091813.4	0	NA	NA	NA	NA	NA
ENSMUSG00000019791.12	258.461093838844	-0.136090936193222	0.254133459314784	-0.535509714305867	0.592297442043518	0.81597510261483
ENSMUSG00000039055.4	245.223278389468	-0.340252824758911	0.297682914918967	-1.14300420919868	0.253036843440284	0.561466223223153
ENSMUSG00000044350.14	322.694547451223	0.380336774934468	0.231476213598546	1.64309225998527	0.100363846043204	0.36917204638649
ENSMUSG00000057465.5	0	NA	NA	NA	NA	NA
ENSMUSG00000016946.6	4677.58014162779	-0.251824986611135	0.171717383398659	-1.46650840833335	0.142509832200711	0.436474374429624
ENSMUSG00000022123.9	19.5250235583629	1.08506796590359	0.924731702437993	1.17338679212887	0.240640731341715	NA
ENSMUSG00000105931.1	0	NA	NA	NA	NA	NA
ENSMUSG00000048100.13	329.47441852403	0.520151971190757	0.284619913196916	1.8275319015746	0.0676198341626538	0.310358883897395
ENSMUSG00000006724.12	1.70115918664411	-0.897824950707616	2.05145281968629	-0.437653229014992	0.661637678866399	NA
ENSMUSG00000089712.2	0	NA	NA	NA	NA	NA
ENSMUSG00000014554.13	567.126807921155	-0.0965389700662413	0.226645827976732	-0.425946380429963	0.670146917622116	0.856992748971302
ENSMUSG00000022057.8	0.119844130619689	-0.0443040953327121	4.56207316163209	-0.00971139518439074	0.992251549512983	NA
ENSMUSG00000015290.15	1235.19381983586	-0.313792317685374	0.186009641048968	-1.68696802980641	0.0916094995169758	0.354420181100199
ENSMUSG00000029166.14	235.67035436543	0.669873465478591	0.384895846502752	1.7404019075945	0.0817884708147836	0.337286524230975
ENSMUSG00000075061.2	0	NA	NA	NA	NA	NA
ENSMUSG00000027649.15	975.916249045871	-0.25659269728953	0.177677616181294	-1.44414756796217	0.148697469965736	0.443880926992057
ENSMUSG00000026095.15	200.467626756539	-0.00157471367998222	0.282266323123701	-0.0055788223779431	0.99554876684667	0.998072149735651
ENSMUSG00000061952.6	0	NA	NA	NA	NA	NA
ENSMUSG00000025525.12	346.400082876698	0.0114177099431026	0.322600151140427	0.0353927606752188	0.971766557241359	0.990183189510439
ENSMUSG00000075086.2	0	NA	NA	NA	NA	NA
ENSMUSG00000059189.3	0	NA	NA	NA	NA	NA
ENSMUSG00000111097.1	0	NA	NA	NA	NA	NA
ENSMUSG00000034839.5	97.1474542706391	0.444438112296147	0.369230364024648	1.20368787510249	0.228710240389415	0.53677056069055
ENSMUSG00000063445.14	281.265853252473	-0.530346145896152	0.308446759879149	-1.71940903546513	0.0855399181524736	0.343898600691918
ENSMUSG00000111619.1	0	NA	NA	NA	NA	NA
ENSMUSG00000061524.8	203.394294932056	-0.0943409633519668	0.335456993698744	-0.281231171578105	0.778533097590041	0.907749473609783
ENSMUSG00000058022.14	4.09044104178865	-0.504176769805889	1.58635602802888	-0.317820691507915	0.750620954319582	NA
ENSMUSG00000096276.9	0	NA	NA	NA	NA	NA
ENSMUSG00000074281.3	4.38055130944393	0.322807744404325	1.45089015060967	0.222489445027027	0.823932889025083	NA
ENSMUSG00000097229.1	4.89485530157102	-1.89566069772801	1.51519444571162	-1.25110061160348	0.210897772446549	NA
ENSMUSG00000028778.15	8.10064126563739	-0.72592895142667	1.25141001341302	-0.580088814733723	0.561854726245949	NA
ENSMUSG00000074865.11	42.357102447814	1.2559495393977	0.625219911256893	2.00881244628444	0.044557027808273	0.252373821197018
ENSMUSG00000102705.2	0	NA	NA	NA	NA	NA
ENSMUSG00000105345.1	26.1733923695455	0.57461898754278	0.736405076830985	0.780302859963393	0.435212629807444	0.717159593879488
ENSMUSG00000031510.5	0.127994757404053	-0.0443040953327121	4.56207316163209	-0.00971139518439074	0.992251549512983	NA
ENSMUSG00000073899.3	0	NA	NA	NA	NA	NA
ENSMUSG00000106518.1	0	NA	NA	NA	NA	NA
ENSMUSG00000056091.12	1630.71912523387	0.839321867040585	0.192990672568405	4.34902814664833	1.36742162958372e-05	0.00168707211693962
ENSMUSG00000104974.1	0	NA	NA	NA	NA	NA
ENSMUSG00000114590.1	0.383984272212159	1.22408867533194	4.50060553629689	0.271983106597501	0.785635008854947	NA
ENSMUSG00000097337.1	23.5057595439758	1.17228991234088	0.665615842402623	1.76121095331709	0.0782027048352781	NA
ENSMUSG00000056598.16	13.7465243357249	0.492709768940202	0.920754094052942	0.535115479933854	0.592570006313567	NA
ENSMUSG00000046196.4	1.96851640877966	-0.82019264183558	1.83313837971645	-0.44742538310853	0.654567951966837	NA
ENSMUSG00000102498.1	0	NA	NA	NA	NA	NA
ENSMUSG00000060992.9	2863.01467430412	-0.137130703446574	0.206650915141858	-0.663586238427443	0.506955167511139	0.767510736407453
ENSMUSG00000118336.1	0	NA	NA	NA	NA	NA
ENSMUSG00000087691.1	0	NA	NA	NA	NA	NA
ENSMUSG00000103732.1	0	NA	NA	NA	NA	NA
ENSMUSG00000105148.1	0.255989514808106	0.72685561749158	4.52786595683885	0.160529402685551	0.87246406196152	NA
ENSMUSG00000037884.6	0.35345729770676	1.04101742288118	4.51295095850968	0.230673329369605	0.817568594852655	NA
ENSMUSG00000105711.1	0	NA	NA	NA	NA	NA
ENSMUSG00000005505.12	627.680151948224	-0.0511606916712137	0.194902757721611	-0.262493421177186	0.792941056734165	0.913985714490533
ENSMUSG00000117592.1	0	NA	NA	NA	NA	NA
ENSMUSG00000116395.1	4.24937877035421	-0.633066083452133	1.43483040114317	-0.441213179583978	0.659058672719339	NA
ENSMUSG00000103928.1	5.66513284601325	-0.218130961277393	1.31354107651954	-0.166063296517053	0.868107138183238	NA
ENSMUSG00000078235.3	1.48910886077451	3.16638662940034	2.636885474148	1.20080551864826	0.229826650651022	NA
ENSMUSG00000107371.1	0	NA	NA	NA	NA	NA
ENSMUSG00000004936.8	6070.56685538575	-0.117286001907275	0.160944897796599	-0.728733892860031	0.466164456245342	0.738229824017854
ENSMUSG00000040370.13	431.578293100311	0.58096791285461	0.238327320865275	2.43768910230408	0.0147814807088048	0.14583679159331
ENSMUSG00000085408.1	26.2797690678975	0.211209014050993	0.57132541482738	0.369682511174139	0.711619064146894	0.876199704692129
ENSMUSG00000085067.2	0.119844130619689	-0.0443040953327121	4.56207316163209	-0.00971139518439074	0.992251549512983	NA
ENSMUSG00000092452.1	0	NA	NA	NA	NA	NA
ENSMUSG00000103277.1	0	NA	NA	NA	NA	NA
ENSMUSG00000109644.1	1.33458754632912	0.891954592484266	2.26318197716761	0.394115277287846	0.693495932313931	NA
ENSMUSG00000027233.4	0.593145558946138	1.8187370380706	3.44597428630526	0.527786015495964	0.597647864426589	NA
ENSMUSG00000034732.4	5.38005663237945	1.26625691998317	1.27641226277259	0.992043837962388	0.321176141157653	NA
ENSMUSG00000029650.10	28.0082256389696	-0.485845926777302	0.675758369926481	-0.718963979432706	0.472163113887147	0.742822830551516
ENSMUSG00000085870.1	0	NA	NA	NA	NA	NA
ENSMUSG00000036634.15	4.88874832594852	0.00715851378464418	1.25578918621313	0.00570041043770322	0.995451755153823	NA
ENSMUSG00000098590.4	0.127994757404053	-0.0443040953327121	4.56207316163209	-0.00971139518439074	0.992251549512983	NA
ENSMUSG00000024327.16	267.99061808886	-0.550205904855104	0.31375235407119	-1.75363116074107	0.0794937280527811	0.332214866808864
ENSMUSG00000060560.8	0	NA	NA	NA	NA	NA
ENSMUSG00000051444.9	117.858742157053	1.02502576458039	0.386996694807033	2.648668007595	0.00808096718516817	0.10725840694131
ENSMUSG00000114888.1	0	NA	NA	NA	NA	NA
ENSMUSG00000104286.1	0.588032907209832	0.238513693086005	3.47613294581943	0.0686146637092387	0.945296346424553	NA
ENSMUSG00000030470.15	2.68361180056012	-2.06815928489088	1.86977267529728	-1.10610199422347	0.268682375665545	NA
ENSMUSG00000086490.1	0	NA	NA	NA	NA	NA
ENSMUSG00000060950.12	747.538593818398	-0.180343266104957	0.18954184582304	-0.951469398864722	0.341366145584601	0.642602540981169
ENSMUSG00000032294.17	63803.8322795849	-0.126667465608241	0.217427139548462	-0.582574309128544	0.560179904271211	0.800048380482559
ENSMUSG00000050821.14	285.916544547846	0.0317282406291193	0.246112445133664	0.128917660429108	0.897422802279347	0.960191280345083
ENSMUSG00000097219.1	0	NA	NA	NA	NA	NA
ENSMUSG00000101225.1	44.1265932502303	0.200751926321434	0.475541203206842	0.422154641843128	0.672912146427028	0.85767439533226
ENSMUSG00000018882.12	1898.58850309008	-0.285436027621346	0.196422785546407	-1.4531716716435	0.146176095408039	0.441475614443258
ENSMUSG00000075272.4	1.85571067067208	-2.48075186634315	2.05433864229335	-1.20756715337534	0.227213800014677	NA
ENSMUSG00000032807.5	0.850098372114053	-0.681630776208202	3.05754722868829	-0.222933850313942	0.82358699053354	NA
ENSMUSG00000109857.1	29.9740480330859	0.00719073160765122	0.61567212289636	0.0116794822117708	0.990681333325898	0.995988969151346
ENSMUSG00000053714.8	16.0370353710973	0.613874395825547	0.723289750710811	0.848725417748923	0.396034099258521	NA
ENSMUSG00000105933.1	0.127994757404053	-0.0443040953327121	4.56207316163209	-0.00971139518439074	0.992251549512983	NA
ENSMUSG00000074580.11	24.7986821258746	-1.3145290079674	0.683010550034825	-1.92461010726756	0.0542781539862042	0.277330020823128
ENSMUSG00000085123.2	0	NA	NA	NA	NA	NA
ENSMUSG00000039756.12	532.083492276994	0.851388644340249	0.380876601356275	2.23533984841419	0.0253950458595396	0.190486443485159
ENSMUSG00000098470.1	0.749592614167342	-0.160920016134343	3.16097071804748	-0.0509084172199303	0.959398498237318	NA
ENSMUSG00000020264.5	0	NA	NA	NA	NA	NA
ENSMUSG00000072591.10	0.867362068098782	-1.2390005370156	2.98589337941379	-0.414951366166614	0.67817750597354	NA
ENSMUSG00000036620.14	2229.86987140626	-0.0155290131278441	0.22979767015887	-0.0675768954363556	0.946122448116801	0.979695950844586
ENSMUSG00000087050.1	13.3048788767648	1.20065971781137	0.942671676884085	1.27367751387211	0.20277772870086	NA
ENSMUSG00000045019.4	0.122882105667747	-2.22469946248955	4.49871564905916	-0.494518799594462	0.620939832792723	NA
ENSMUSG00000074646.10	3.34541377765392	-0.117508481945667	1.64052565254069	-0.0716285550083787	0.942897514825882	NA
ENSMUSG00000021743.6	0	NA	NA	NA	NA	NA
ENSMUSG00000002980.14	163.981692979907	0.496930284426329	0.391143298773917	1.2704558303415	0.20392230687706	0.511059855177544
ENSMUSG00000073139.9	1235.00551301522	0.216641309601755	0.232732405746893	0.930860096197183	0.351925938255501	0.650811333561602
ENSMUSG00000097184.2	7.11778686215488	1.59152652662837	1.21311740462454	1.31193116227769	0.189543361977424	NA
ENSMUSG00000047531.9	0	NA	NA	NA	NA	NA
ENSMUSG00000056411.2	11.7467360584325	0.536870454061055	0.90284123074969	0.594645476719374	0.552080474651856	NA
ENSMUSG00000034947.13	137.007448391553	-0.0684975314245101	0.343377190622053	-0.199481891328955	0.841885807319418	0.937133361242888
ENSMUSG00000110989.1	6.24331462323348	-5.71136439143955	1.78743363520616	-3.19528752225859	0.00139691599416688	NA
ENSMUSG00000085589.7	7.89663786325572	-0.0418918721417383	1.06739922884678	-0.0392466764164692	0.968693719882986	NA
ENSMUSG00000035828.11	1026.3331402769	-0.322614064132138	0.19375934532178	-1.66502453647522	0.0959078607146072	0.361662742499788
ENSMUSG00000090199.1	0	NA	NA	NA	NA	NA
ENSMUSG00000024868.8	40.1745301200604	1.14163178742082	0.736975131572807	1.54907776193807	0.121363027993704	0.404510033792917
ENSMUSG00000093577.1	67.5965434200032	0.506188830704859	0.382163907207609	1.32453332498999	0.185325982964663	0.488391890830646
ENSMUSG00000103529.1	13.6055140177914	-0.141073309265012	0.779409462496595	-0.181000252182117	0.856367378071107	NA
ENSMUSG00000090326.1	0.119844130619689	-0.0443040953327121	4.56207316163209	-0.00971139518439074	0.992251549512983	NA
ENSMUSG00000104078.1	0.713952987925637	-1.19826009798717	3.25756063549388	-0.367839691126887	0.712992771501153	NA
ENSMUSG00000096780.7	187.177114020938	-0.0750900608135651	0.409212203637408	-0.183499074920308	0.854406444557844	0.943179397913858
ENSMUSG00000089652.1	0	NA	NA	NA	NA	NA
ENSMUSG00000054021.6	219.708021638572	-0.174640048380503	0.298241769155111	-0.585565358183199	0.558167633549485	0.798875940397346
ENSMUSG00000112891.1	0.949640831700956	1.05605286859012	2.60031344832437	0.406125218969519	0.684650596677301	NA
ENSMUSG00000005800.3	2.1909401180905	1.17851118823575	2.21094966102698	0.533033930627049	0.594010092694272	NA
ENSMUSG00000047832.9	2694.77062277603	-0.462045533478945	0.220752960515707	-2.09304342917779	0.0363452779100889	0.228397802492932
ENSMUSG00000109843.1	0	NA	NA	NA	NA	NA
ENSMUSG00000074805.5	0.750735018022172	-3.52940682707226	4.46208448542903	-0.790977140526489	0.428957331164584	NA
ENSMUSG00000005982.13	776.502025439969	-0.0673714844834148	0.221409475089919	-0.304284558987613	0.760911107918807	0.899937064520202
ENSMUSG00000117780.1	1.25456342085402	-0.580681608153225	2.8680455013479	-0.202465967809897	0.839552461192157	NA
ENSMUSG00000102480.1	0	NA	NA	NA	NA	NA
ENSMUSG00000055612.15	482.606382195431	-0.403799006232243	0.293938561477552	-1.37375308704803	0.169518349786118	0.470037684107981
ENSMUSG00000039660.16	729.195347325335	-0.282618844085232	0.202778714756324	-1.39373032531965	0.163399055102245	0.464736659981102
ENSMUSG00000028102.15	358.32232277002	-0.218982672771517	0.220017755093747	-0.995295460033264	0.31959258519626	0.622881316770914
ENSMUSG00000111662.1	13.4346965711078	-1.42751188900533	0.937075007231984	-1.52336993088957	0.127666180448614	NA
ENSMUSG00000025980.14	6182.49722876235	0.395712108862407	0.243887159107302	1.62252129349831	0.10469177758896	0.377331167605836
ENSMUSG00000041831.16	0.370720993691489	-0.51883388739809	4.03528746018172	-0.128574207542262	0.897694576277242	NA
ENSMUSG00000029430.13	15335.1747676785	-0.25462622145871	0.169608176054814	-1.50126148032168	0.133287943791225	0.423320863614027
ENSMUSG00000040289.8	54.711854259388	-0.102921819252444	0.548453943497278	-0.187658089567469	0.851144686182483	0.941376243094171
ENSMUSG00000018907.10	0	NA	NA	NA	NA	NA
ENSMUSG00000066071.6	0.127994757404053	-0.0443040953327121	4.56207316163209	-0.00971139518439074	0.992251549512983	NA
ENSMUSG00000018862.11	0.127994757404053	-0.0443040953327121	4.56207316163209	-0.00971139518439074	0.992251549512983	NA
ENSMUSG00000086943.2	8.36895921830132	-0.354949188048036	1.14811497258843	-0.309158225894226	0.757201169208014	NA
ENSMUSG00000068048.8	0	NA	NA	NA	NA	NA
ENSMUSG00000021287.12	118.2855353018	-0.82936882245648	0.367236500143129	-2.25840520246009	0.0239204086805202	0.185648701992369
ENSMUSG00000050772.2	0.127994757404053	-0.0443040953327121	4.56207316163209	-0.00971139518439074	0.992251549512983	NA
ENSMUSG00000109086.1	6.17575533280892	-0.786474998586243	1.30132604301035	-0.604364296565444	0.545601467587974	NA
ENSMUSG00000015890.2	2.35138844671957	-1.2912182706522	1.84189293444244	-0.701027864599015	0.483285625904347	NA
ENSMUSG00000020427.11	895.325061415176	0.236372213529015	0.439163137394924	0.538233274612148	0.590416010611534	0.815186294733462
ENSMUSG00000032002.10	2379.94591929155	-0.267214416468804	0.196803657839843	-1.35777159531385	0.174536170684685	0.476358791745455
ENSMUSG00000117143.1	0	NA	NA	NA	NA	NA
ENSMUSG00000060679.14	830.758970507758	-0.235493404370959	0.189968640428859	-1.23964357400951	0.215107256190743	0.523107951592599
ENSMUSG00000095550.2	0	NA	NA	NA	NA	NA
ENSMUSG00000047658.6	1.6738191230992	1.23311691215485	2.11290748126176	0.58361140896641	0.559481782562109	NA
ENSMUSG00000034645.14	0.924226508931863	2.42084417795923	3.07542541417915	0.787157499186294	0.431189673320711	NA
ENSMUSG00000099615.1	0	NA	NA	NA	NA	NA
ENSMUSG00000029273.10	0	NA	NA	NA	NA	NA
ENSMUSG00000112352.1	0.503828402831848	1.61345971366102	4.31841972480861	0.373622717678868	0.708685029785151	NA
ENSMUSG00000000766.18	0.119844130619689	-0.0443040953327121	4.56207316163209	-0.00971139518439074	0.992251549512983	NA
ENSMUSG00000026456.18	4075.31114965381	-0.181627452196224	0.186466798509869	-0.974047142159797	0.33003313268558	0.632690815396175
ENSMUSG00000074665.10	0	NA	NA	NA	NA	NA
ENSMUSG00000111291.1	6.48181434854248	0.80482430959492	1.24483332230065	0.646531784759326	0.517935019502801	NA
ENSMUSG00000105602.1	0.119844130619689	-0.0443040953327121	4.56207316163209	-0.00971139518439074	0.992251549512983	NA
ENSMUSG00000041837.4	414.701542605672	-0.184828959875414	0.213983568995097	-0.863753047691471	0.3877235655854	0.679539490419975
ENSMUSG00000031948.14	5233.3774867228	-0.232402388270243	0.162139220686213	-1.43335084063349	0.151757599574899	0.448634029255495
ENSMUSG00000100094.1	1.36210757131285	-3.47286987613389	2.60684678935794	-1.33221096472235	0.182790874505016	NA
ENSMUSG00000036983.7	162.336547542167	-0.159013701791847	0.270178168746297	-0.588551260561558	0.556162337550928	0.797859615405279
ENSMUSG00000038208.13	92.5552276652709	0.0556223663237685	0.360561391214022	0.154266007617971	0.877399998430811	0.951778898746338
ENSMUSG00000068523.12	3402.06130456911	-0.240674768933368	0.179184865319441	-1.34316460547216	0.179218679771675	0.481886666805864
ENSMUSG00000058239.13	1005.50019913053	-0.380038702352771	0.192523557872667	-1.97398545171353	0.0483833972121555	0.26142501940214
ENSMUSG00000027882.18	433.901613350867	0.463210317333295	0.294456487000413	1.57310277675304	0.115695022093748	0.396772855055508
ENSMUSG00000014980.14	724.383284953571	-0.353789120458734	0.255094587021917	-1.38689387567576	0.165474125614177	0.467081003019241
ENSMUSG00000028409.11	2889.93555616322	-0.0854162576220908	0.16663652013218	-0.512590262652729	0.608237965990805	0.824090927534769
ENSMUSG00000089737.1	2.25673852262892	1.7413079399462	1.96916769143386	0.884286263440701	0.376541701631352	NA
ENSMUSG00000074966.5	0	NA	NA	NA	NA	NA
ENSMUSG00000070031.11	7.48271236115547	-0.686805413807112	1.21306713575263	-0.566172632630915	0.571276432079811	NA
ENSMUSG00000090015.8	56.5050950680887	0.355434736267438	0.551630142955011	0.644335232232633	0.519358073722949	0.77531735922873
ENSMUSG00000014959.12	7630.1195496748	-0.0250276335874366	0.15602047095513	-0.160412498656245	0.87255614460934	0.950671233306846
ENSMUSG00000039294.14	1586.78133257062	0.126922083825246	0.242729429572242	0.52289532443148	0.601047098492491	0.821430390774874
ENSMUSG00000107286.1	0.616485205026983	-1.45841493552004	3.37178061574114	-0.432535535886124	0.665352230494524	NA
ENSMUSG00000057817.6	0	NA	NA	NA	NA	NA
ENSMUSG00000031849.9	168.496176628793	1.66769198994929	0.544204036099008	3.06446089945185	0.00218062676988277	0.0520349413206215
ENSMUSG00000022783.11	0.2508768630718	-1.26292281618843	4.49871515006025	-0.280729669263793	0.778917750679424	NA
ENSMUSG00000037577.13	2.04757809183875	0.620754178153771	1.96170856367513	0.31643547346851	0.75167199523541	NA
ENSMUSG00000037440.8	485.664911709498	1.75181133342871	0.312748719512688	5.60133814826903	2.12703337293509e-08	1.14417379196924e-05
ENSMUSG00000022847.15	1.44531860774844	1.7690060356993	2.22599372136091	0.794703964671463	0.426785725575399	NA
ENSMUSG00000084834.1	0	NA	NA	NA	NA	NA
ENSMUSG00000042812.5	383.504053325041	0.193942410976729	0.345478213450586	0.561373781112448	0.574542753816753	0.806855780422691
ENSMUSG00000004446.12	1481.16373295019	0.0340976913051024	0.207873477686541	0.164030985023108	0.86970675164369	0.949550432452751
ENSMUSG00000110001.1	0	NA	NA	NA	NA	NA
ENSMUSG00000117704.1	0	NA	NA	NA	NA	NA
ENSMUSG00000111539.1	0.856173466266361	-0.581911069684037	3.00902420723595	-0.193388630202671	0.846654619148024	NA
ENSMUSG00000046032.16	2247.93276669152	-0.136577677861832	0.179898141691954	-0.759194489600112	0.447736221896443	0.72481558914471
ENSMUSG00000116121.1	0.983205781254412	0.338507940538471	2.95634742137044	0.114502083920013	0.908839794535703	NA
ENSMUSG00000109847.1	0	NA	NA	NA	NA	NA
ENSMUSG00000025946.13	0.468188776590143	-0.228017443737831	3.77261444247631	-0.0604401661538892	0.951805069148559	NA
ENSMUSG00000046716.7	0	NA	NA	NA	NA	NA
ENSMUSG00000111151.1	1.89720613076985	1.45102977378028	2.0389168099764	0.711666982527393	0.476671018002113	NA
ENSMUSG00000078650.2	0	NA	NA	NA	NA	NA
ENSMUSG00000076615.4	0	NA	NA	NA	NA	NA
ENSMUSG00000093519.3	0	NA	NA	NA	NA	NA
ENSMUSG00000051256.10	1949.80034315364	-0.135008736023942	0.183900453222139	-0.734140311556822	0.462863227127645	0.735853490768715
ENSMUSG00000029413.14	751.410239329945	0.282714206653806	0.347862791634175	0.812717581336259	0.416379998755124	0.703676503645476
ENSMUSG00000044296.10	6.75750215890122	0.78056717578534	1.12131017083265	0.696120659643813	0.486353269345066	NA
ENSMUSG00000059375.5	0	NA	NA	NA	NA	NA
ENSMUSG00000104509.1	3.36551043899581	-3.96348579910698	2.19055181622099	-1.80935496241515	0.0703958752862779	NA
ENSMUSG00000101731.1	0.348344645970454	-1.26292281618843	4.49871515006025	-0.280729669263793	0.778917750679424	NA
ENSMUSG00000033460.14	678.519425244255	0.292635700202812	0.212305356585065	1.37837172320973	0.168088549136667	0.469461019478692
ENSMUSG00000040429.6	38.7230280797526	0.13957449954852	0.50606417346445	0.275803953069848	0.78269864732654	0.908813002373335
ENSMUSG00000075092.2	0	NA	NA	NA	NA	NA
ENSMUSG00000102930.1	1.09604168894457	-1.30012232506218	3.04150653849168	-0.427459980311903	0.66904432800707	NA
ENSMUSG00000029036.18	1870.16858128121	-0.305349761171701	0.17348290486164	-1.76011441251361	0.0783884095748374	0.33067002172167
ENSMUSG00000048924.14	36.7728280463467	0.360054739368594	0.627544861833971	0.573751394149497	0.566136044498848	0.803662235815755
ENSMUSG00000084350.1	53.0587571962596	0.588263105879578	0.689380788755142	0.853321002666525	0.393481316110453	0.684811277216691
ENSMUSG00000100241.1	0.127994757404053	-0.0443040953327121	4.56207316163209	-0.00971139518439074	0.992251549512983	NA
ENSMUSG00000025533.15	1248.42872404913	-0.210115265592235	0.197234738676304	-1.06530556940616	0.286737673294084	0.595436724900995
ENSMUSG00000025527.9	0	NA	NA	NA	NA	NA
ENSMUSG00000028116.13	26.7866673129152	-0.195074266255612	0.720894878845898	-0.270600155417822	0.786698576277773	0.910614774813521
ENSMUSG00000096707.2	0	NA	NA	NA	NA	NA
ENSMUSG00000001095.5	0.245764211335494	-2.77885501626042	4.47934995754493	-0.620370152499422	0.535014118373206	NA
ENSMUSG00000017830.15	15.6364369104581	-0.777984077562632	0.776083572022987	-1.00244884134668	0.316126863087523	NA
ENSMUSG00000037049.9	4469.41043032277	0.247865655599662	0.222054324851752	1.11623881122398	0.264319925501011	0.57305929941029
ENSMUSG00000030089.15	593.149731475722	-0.213277333963419	0.209368150971859	-1.01867133550836	0.308359025354949	0.612823658277361
ENSMUSG00000058600.13	10282.5340796578	-0.335279957952518	0.190578327357088	-1.75927642246698	0.0785305692573331	0.330789906223313
ENSMUSG00000030435.16	5843.18670237039	-0.267125387948214	0.158319381440834	-1.68725638969252	0.0915540626880905	0.354409624360806
ENSMUSG00000054320.16	0.737441569918919	2.13728557440356	3.82812761569904	0.558310952236445	0.576632067434378	NA
ENSMUSG00000038239.11	4.79107041202845	1.20020029819523	1.45851260022914	0.822893335310694	0.410568653043908	NA
ENSMUSG00000097739.1	0	NA	NA	NA	NA	NA
ENSMUSG00000031758.10	196.503894953582	-0.186859464142641	0.256221103304603	-0.72928990521322	0.465824345944643	0.738022742000835
ENSMUSG00000046865.7	874.771885480059	0.0808444359944935	0.314413756984989	0.2571275403778	0.797080317957252	0.915771508046824
ENSMUSG00000040147.14	149.511255287882	0.513929637281485	0.316793835643875	1.62228420965621	0.104742508080948	0.377331167605836
ENSMUSG00000039910.10	1649.20695769106	0.982008957706798	0.225516100951781	4.35449599191486	1.33373420788282e-05	0.00166074607663038
ENSMUSG00000106832.1	0	NA	NA	NA	NA	NA
ENSMUSG00000003355.7	1191.18682221765	-0.419366857866148	0.187385586822872	-2.23798887084394	0.0252217808888305	0.189911819368977
ENSMUSG00000008590.4	0	NA	NA	NA	NA	NA
ENSMUSG00000020672.14	0.75166729085559	2.18988783342465	3.71829933643	0.588948773426939	0.555895638025675	NA
ENSMUSG00000058831.13	3.93074673644179	1.12639309123992	1.57214652715736	0.716468262838442	0.47370225756179	NA
ENSMUSG00000052818.5	0	NA	NA	NA	NA	NA
ENSMUSG00000031027.15	4.61931557118091	-0.0725181181567436	1.26536137113564	-0.0573102038761149	0.954298092196399	NA
ENSMUSG00000093426.1	0	NA	NA	NA	NA	NA
ENSMUSG00000112135.1	0	NA	NA	NA	NA	NA
ENSMUSG00000087162.1	0	NA	NA	NA	NA	NA
ENSMUSG00000097619.8	0.490565124311178	-0.0330978367573986	3.64619533003513	-0.00907736250023658	0.992757412071463	NA
ENSMUSG00000097336.8	2.72207927082847	0.507272488050031	1.8296617205512	0.277249331038752	0.781588662958234	NA
ENSMUSG00000109139.1	0.127994757404053	-0.0443040953327121	4.56207316163209	-0.00971139518439074	0.992251549512983	NA
ENSMUSG00000112614.1	0.119844130619689	-0.0443040953327121	4.56207316163209	-0.00971139518439074	0.992251549512983	NA
ENSMUSG00000007564.15	8828.14231721875	0.0264463957699448	0.169896369120212	0.155661924424249	0.876299511153667	0.951758185689573
ENSMUSG00000046295.13	40.8909978183599	-0.386759918656605	0.533287060538554	-0.725237770190833	0.468306175193128	0.739523419915123
ENSMUSG00000030471.17	1307.54841631708	0.235356264700822	0.226983203443632	1.03688846192211	0.299787841783628	0.605746545805438
ENSMUSG00000055850.12	2466.58497782558	0.0160736692294774	0.178645154251755	0.0899754000985981	0.928306763400656	0.973254386401051
ENSMUSG00000112781.1	0	NA	NA	NA	NA	NA
ENSMUSG00000112139.1	0	NA	NA	NA	NA	NA
ENSMUSG00000112495.1	0	NA	NA	NA	NA	NA
ENSMUSG00000112027.1	0	NA	NA	NA	NA	NA
ENSMUSG00000085014.1	0.119844130619689	-0.0443040953327121	4.56207316163209	-0.00971139518439074	0.992251549512983	NA
ENSMUSG00000029697.6	0.225462540302707	-0.0443040953327121	4.56207316163209	-0.00971139518439074	0.992251549512983	NA
ENSMUSG00000106678.1	4.66728620310987	-0.478567271291952	1.25995585862865	-0.379828601148638	0.70407264999171	NA
ENSMUSG00000112419.1	0	NA	NA	NA	NA	NA
ENSMUSG00000093776.1	0	NA	NA	NA	NA	NA
ENSMUSG00000018924.6	0.242726236287436	-1.26292281618843	4.49871515006025	-0.280729669263793	0.778917750679424	NA
ENSMUSG00000112814.1	0	NA	NA	NA	NA	NA
ENSMUSG00000112252.1	0	NA	NA	NA	NA	NA
ENSMUSG00000106408.1	0	NA	NA	NA	NA	NA
ENSMUSG00000112216.1	0	NA	NA	NA	NA	NA
ENSMUSG00000112919.1	0	NA	NA	NA	NA	NA
ENSMUSG00000102494.1	1.81285269047943	-0.701817684786352	2.08761563654811	-0.336181465830949	0.736734028501699	NA
ENSMUSG00000022468.12	2.58097017081619	2.68384832944605	1.94488920349234	1.37994921490993	0.167602281933185	NA
ENSMUSG00000086124.2	0.869436744787031	0.141128434808593	2.96711475070546	0.0475641984439727	0.962063565221298	NA
ENSMUSG00000024975.13	337.146389250734	0.631198144176655	0.29057112375006	2.17226727842231	0.029835508624648	0.20721161569437
ENSMUSG00000102526.1	3.21267456472224	-0.794513521408087	1.67696029670939	-0.473781951169099	0.635655406543834	NA
ENSMUSG00000068798.10	700.433882960684	0.235048155467278	0.287290909427648	0.818153821628221	0.413269359534423	0.700732215635595
ENSMUSG00000112129.1	0.82772116844921	0.862067027981226	3.13893789513279	0.274636535280912	0.783595494142915	NA
ENSMUSG00000117983.1	0	NA	NA	NA	NA	NA
ENSMUSG00000112090.1	0	NA	NA	NA	NA	NA
ENSMUSG00000083327.1	243.238305552276	0.385898261480614	0.285385890982733	1.35219810675211	0.176311949199578	0.47861184756478
ENSMUSG00000082853.1	0	NA	NA	NA	NA	NA
ENSMUSG00000046352.7	3838.84964610539	-0.476773733238012	0.381712346991054	-1.2490393276411	0.211650689926057	0.519250290263086
ENSMUSG00000082479.3	0	NA	NA	NA	NA	NA
ENSMUSG00000050241.8	0.870579148641861	-2.45674688284707	3.69721983098589	-0.664484936020684	0.50637998718943	NA
ENSMUSG00000028099.8	598.813136883528	0.00381775353836253	0.248016790180453	0.0153931253427834	0.987718547959952	0.99573288842616
ENSMUSG00000001420.13	46.2852882167481	-0.252391747390787	0.469875922409258	-0.537145521516969	0.591167098846626	0.81569144269743
ENSMUSG00000035824.7	657.639486329328	-0.135173276724622	0.208238648402097	-0.649126748381549	0.516256453929425	0.773255490906786
ENSMUSG00000032726.12	71.9613613900365	0.386129861950652	0.455902688610855	0.846956755458489	0.397019225826528	0.687852943689146
ENSMUSG00000089714.1	4.83752045867526	2.38093016453401	1.51543436477585	1.57112061061529	0.116154636014432	NA
ENSMUSG00000035027.18	5809.74788596631	-0.437629642441059	0.190871951211491	-2.29279178875347	0.0218599949896406	0.176985678880606
ENSMUSG00000005823.9	1582.42399686218	0.10416475149882	0.241909789655411	0.430593369731742	0.666764062993984	0.85561172641065
ENSMUSG00000087651.3	344.915454849052	0.0489278294122215	0.232242487145821	0.210675617599206	0.83314040191978	0.933106877812447
ENSMUSG00000090246.1	0.225462540302707	-0.0443040953327121	4.56207316163209	-0.00971139518439074	0.992251549512983	NA
ENSMUSG00000090254.7	0	NA	NA	NA	NA	NA
ENSMUSG00000040627.14	0.368646317003241	-3.14049778665964	4.46997021826962	-0.702576892755086	0.482319466993712	NA
ENSMUSG00000079025.9	0.127994757404053	-0.0443040953327121	4.56207316163209	-0.00971139518439074	0.992251549512983	NA
ENSMUSG00000068184.7	420.292631018025	-0.122967912961101	0.244318178958166	-0.5033105333605	0.614745961874953	0.828688584398821
ENSMUSG00000043314.6	0.127994757404053	-0.0443040953327121	4.56207316163209	-0.00971139518439074	0.992251549512983	NA
ENSMUSG00000109387.1	0	NA	NA	NA	NA	NA
ENSMUSG00000009566.12	729.925794646703	-0.016668046015383	0.255859052035533	-0.0651454223830554	0.948058215384887	0.980051263009913
ENSMUSG00000037738.11	3.10116016638193	-0.935908695706671	1.75350249310647	-0.533736735126412	0.593523689725443	NA
ENSMUSG00000102651.1	0.127994757404053	-0.0443040953327121	4.56207316163209	-0.00971139518439074	0.992251549512983	NA
ENSMUSG00000024097.11	2042.59072322264	-0.287424381397053	0.211695073437283	-1.35772824908089	0.17454992958655	0.476358791745455
ENSMUSG00000032246.14	34.4389183478509	0.647740120233067	0.507967171658105	1.27516138123398	0.202252127221694	0.50867525843975
ENSMUSG00000082629.3	0	NA	NA	NA	NA	NA
ENSMUSG00000040554.10	10.6369751539551	-0.733450604896368	0.898695931035977	-0.816127657383381	0.414427127017886	NA
ENSMUSG00000058976.4	0.35345729770676	1.04101742288118	4.51295095850968	0.230673329369605	0.817568594852655	NA
ENSMUSG00000004667.18	1865.30299908189	-0.205095839474573	0.221533860767628	-0.925799057371655	0.354550417155379	0.653559286919395
ENSMUSG00000035427.18	0	NA	NA	NA	NA	NA
ENSMUSG00000062181.14	0	NA	NA	NA	NA	NA
ENSMUSG00000051048.17	768.435713489013	0.915756769724814	0.304275056693927	3.00963470247902	0.00261562066087128	0.0578908602623863
ENSMUSG00000062272.4	0	NA	NA	NA	NA	NA
ENSMUSG00000003555.8	0	NA	NA	NA	NA	NA
ENSMUSG00000094669.3	0	NA	NA	NA	NA	NA
ENSMUSG00000106505.1	0	NA	NA	NA	NA	NA
ENSMUSG00000091636.2	0.375833645427795	1.19628018486149	4.50238501038632	0.265699219880541	0.790470864239934	NA
ENSMUSG00000022440.9	380.716419943068	0.343163261267152	0.411351735137511	0.834233168245747	0.404149603873452	0.693784760859806
ENSMUSG00000030822.15	569.19845012323	0.127500719869099	0.29820307512209	0.427563397248328	0.668969019412286	0.856329634733093
ENSMUSG00000021414.8	2.07617932556834	3.62937146737702	2.45506761749959	1.4783183328667	0.139322592934829	NA
ENSMUSG00000101778.1	0.48752714926312	1.56966038334546	4.36391165805971	0.35969114554518	0.719078114313553	NA
ENSMUSG00000023156.4	1078.25800558278	-0.332907003424525	0.208875546517511	-1.5938055410264	0.110979596105072	0.38860261660833
ENSMUSG00000068037.11	0.750735018022172	-3.52940682707226	4.46208448542903	-0.790977140526489	0.428957331164584	NA
ENSMUSG00000097356.1	0.362570366907125	-0.555329086405988	4.46725920259601	-0.124310916654059	0.901069104107553	NA
ENSMUSG00000042079.13	3545.24321925912	-0.0292005365677933	0.195742634962736	-0.149178213388985	0.881413010813849	0.952986185031728
ENSMUSG00000029551.13	245.566495447801	-0.256345120099269	0.235252322942557	-1.08966031405294	0.275862803946389	0.58431296069791
ENSMUSG00000063137.5	0	NA	NA	NA	NA	NA
ENSMUSG00000111412.1	0	NA	NA	NA	NA	NA
ENSMUSG00000097890.2	3.02166909200518	2.92024412133325	1.81824505533535	1.60607840662856	0.108256683675486	NA
ENSMUSG00000040978.4	2.4681946022912	-0.795224641408141	1.85076209936561	-0.429674155138968	0.66743268620805	NA
ENSMUSG00000103052.1	0	NA	NA	NA	NA	NA
ENSMUSG00000024592.15	214.247050186392	0.301614831502604	0.280056635193972	1.0769779880191	0.281490099664233	0.590858584621091
ENSMUSG00000048626.5	0.119844130619689	-0.0443040953327121	4.56207316163209	-0.00971139518439074	0.992251549512983	NA
ENSMUSG00000054931.7	21.5906455454392	0.282510692923695	0.643185158092888	0.439236959014056	0.660489847565767	NA
ENSMUSG00000030446.17	34.1096110072123	0.693842064399103	0.66226307710451	1.04768344844568	0.294784475833133	0.601981013488545
ENSMUSG00000073724.12	0.225462540302707	-0.0443040953327121	4.56207316163209	-0.00971139518439074	0.992251549512983	NA
ENSMUSG00000025823.9	12449.6773502435	0.211775341035565	0.164892565770121	1.28432315942493	0.199028906692578	0.504921889741878
ENSMUSG00000031358.17	1252.54443653381	-0.0403054476309818	0.232637322784648	-0.173254433762086	0.862451438562915	0.94653813316307
ENSMUSG00000028553.12	0.122882105667747	-2.22469946248955	4.49871564905916	-0.494518799594462	0.620939832792723	NA
ENSMUSG00000098439.1	0	NA	NA	NA	NA	NA
ENSMUSG00000115340.1	0.468188776590143	-0.228017443737831	3.77261444247631	-0.0604401661538892	0.951805069148559	NA
ENSMUSG00000097755.2	7.44283372873332	0.353611949206921	1.1988575620966	0.294957433132018	0.768026397214337	NA
ENSMUSG00000093755.2	0	NA	NA	NA	NA	NA
ENSMUSG00000030272.15	2939.88592040965	-0.10767704193683	0.263957047643634	-0.407933953262745	0.683322164667429	0.861552266121094
ENSMUSG00000022515.6	576.964586781165	-0.0123877159205846	0.21648632345249	-0.0572217021520218	0.954368590664847	0.983618470652659
ENSMUSG00000105624.1	0	NA	NA	NA	NA	NA
ENSMUSG00000019312.10	0.239688261239378	0.663291498136505	4.53105790254795	0.146387777954353	0.88361527515386	NA
ENSMUSG00000073923.4	0	NA	NA	NA	NA	NA
ENSMUSG00000115589.1	0.127994757404053	-0.0443040953327121	4.56207316163209	-0.00971139518439074	0.992251549512983	NA
ENSMUSG00000062687.6	3.80296296600295	-1.01342315092059	1.48010631531404	-0.684696187317845	0.493535655457619	NA
ENSMUSG00000103808.1	0.616485205026983	-1.45841493552004	3.37178061574114	-0.432535535886124	0.665352230494524	NA
ENSMUSG00000030329.11	10.4628936822248	-3.02101938995834	1.12929317839936	-2.67514180351314	0.00746976477578241	NA
ENSMUSG00000095239.4	0	NA	NA	NA	NA	NA
ENSMUSG00000087581.1	0	NA	NA	NA	NA	NA
ENSMUSG00000030769.15	1.2340817883824	1.55081568108414	2.69944532419894	0.574494199672055	0.565633424505976	NA
ENSMUSG00000017561.16	1415.5811025478	-0.00601029903654855	0.235379464420909	-0.025534508931505	0.979628623307367	0.992688938646204
ENSMUSG00000097331.2	44.8662595031389	-0.187643407118471	0.443377558162254	-0.423213587751779	0.672139434009543	0.857475597529571
ENSMUSG00000116885.1	0	NA	NA	NA	NA	NA
ENSMUSG00000005950.14	485.560832589329	-0.307601007861694	0.227167232347836	-1.35407296502472	0.175713100350545	0.477833872799964
ENSMUSG00000078597.2	25.8384371714805	1.17115151271293	0.77204494740289	1.51694731848529	0.129279985424571	0.418221365695079
ENSMUSG00000017724.14	1081.16088355138	-0.828510161675464	0.214377323011087	-3.86472855448716	0.000111212810376658	0.00712185654259668
ENSMUSG00000038203.18	35.4795994073605	-0.832321685410442	2.32350377839027	-0.358218348147932	0.720179917278659	0.879850444054454
ENSMUSG00000092401.3	0	NA	NA	NA	NA	NA
ENSMUSG00000066158.7	0	NA	NA	NA	NA	NA
ENSMUSG00000006731.10	876.526319896836	-0.0728438492352341	0.210585041922194	-0.34591179207376	0.729409006306958	0.883500227691831
ENSMUSG00000053769.5	48.4044670410343	-0.174265638332298	0.430523633738703	-0.404776009202933	0.685642164971935	0.862617254611525
ENSMUSG00000048356.6	0	NA	NA	NA	NA	NA
ENSMUSG00000110030.1	14.4798358806875	0.289351254235566	0.789421079018116	0.366536012181816	0.713965145624815	NA
ENSMUSG00000113049.1	0	NA	NA	NA	NA	NA
ENSMUSG00000048013.9	0	NA	NA	NA	NA	NA
ENSMUSG00000079644.2	0	NA	NA	NA	NA	NA
ENSMUSG00000104888.1	1.1184180366656	-1.03378322994879	2.95396475333954	-0.34996464625384	0.726365230116858	NA
ENSMUSG00000032977.9	1728.32620378137	-0.316525880140973	0.182699979361168	-1.73248996112503	0.0831863629589603	0.339717646241147
ENSMUSG00000029088.16	0.610409254930867	0.370553726889296	3.40264808005212	0.108901572590375	0.913280559318444	NA
ENSMUSG00000114197.1	0.367683018643431	1.16801780229534	4.50422772853024	0.259315885583892	0.795391523595138	NA
ENSMUSG00000025613.13	7311.05977445503	0.347316935991139	0.231573312068645	1.49981417499519	0.133662544462282	0.423597721281277
ENSMUSG00000061171.15	0	NA	NA	NA	NA	NA
ENSMUSG00000044117.12	17.9908641881696	-0.997719126206276	0.725414328442793	-1.37537830049211	0.169014192770568	NA
ENSMUSG00000107089.1	0	NA	NA	NA	NA	NA
ENSMUSG00000117992.1	24.1990243922965	-0.0287882459128656	0.597801417448915	-0.048156871282972	0.961591222012225	NA
ENSMUSG00000030911.7	0	NA	NA	NA	NA	NA
ENSMUSG00000048732.5	576.38563064807	0.41361604170138	0.269434442523107	1.53512683021551	0.12475267698333	0.409788470950615
ENSMUSG00000054850.4	106.08636963844	-0.669325618100644	0.352122430735244	-1.90083209610665	0.0573240085906379	0.284882951783776
ENSMUSG00000104684.1	1.42598023507546	0.953459236192548	2.28612162973587	0.417064089587704	0.676631530454741	NA
ENSMUSG00000009941.10	2.71203307285088	0.127668660438234	1.65971836822488	0.0769218819785547	0.93868568981798	NA
ENSMUSG00000009588.9	0.122882105667747	-2.22469946248955	4.49871564905916	-0.494518799594462	0.620939832792723	NA
ENSMUSG00000056184.5	0	NA	NA	NA	NA	NA
ENSMUSG00000112792.1	6.78309558716533	0.726833180145491	1.34164801575133	0.541746547240603	0.587993119001761	NA
ENSMUSG00000111883.1	0.578919838009467	1.75064461214805	4.17732880945916	0.419082311208991	0.675155977734775	NA
ENSMUSG00000056820.7	2358.67315196771	-0.221588848880516	0.164746294857442	-1.34503084923556	0.178615272473864	0.481796276142073
ENSMUSG00000071291.10	26.4629209297112	0.32694740425168	0.564048385529981	0.57964425152016	0.562154545048701	0.80121752276212
ENSMUSG00000039166.16	235.631414628051	-0.117732289575146	0.303799523677774	-0.387532831354994	0.698361784152612	0.86870495544208
ENSMUSG00000106673.1	0	NA	NA	NA	NA	NA
ENSMUSG00000104240.1	0	NA	NA	NA	NA	NA
ENSMUSG00000024680.12	3.39127870736823	0.584090595005072	1.56099723392089	0.374177853946583	0.708271999245766	NA
ENSMUSG00000042372.5	0.247838888023742	0.695409143274194	4.52942914800281	0.153531299541538	0.877979309434662	NA
ENSMUSG00000103373.1	19.5725684371947	-0.0693832111734959	0.774251106443987	-0.0896133187231234	0.928594500182166	NA
ENSMUSG00000062128.8	0	NA	NA	NA	NA	NA
ENSMUSG00000010601.14	22.1968978013474	-0.146511249746652	0.673468217869434	-0.217547385101781	0.827781783126575	NA
ENSMUSG00000000263.15	5.6709417353657	0.778978706048424	1.3368439030162	0.58269982328594	0.560095392212433	NA
ENSMUSG00000105740.1	0	NA	NA	NA	NA	NA
ENSMUSG00000117039.1	0	NA	NA	NA	NA	NA
ENSMUSG00000104663.1	0.225462540302707	-0.0443040953327121	4.56207316163209	-0.00971139518439074	0.992251549512983	NA
ENSMUSG00000030752.8	225.512290557741	-0.239260705875292	0.263855483235701	-0.906786938596842	0.36451947826919	0.662082380303088
ENSMUSG00000108489.1	0	NA	NA	NA	NA	NA
ENSMUSG00000027199.14	124.322298019326	-0.337318559084032	0.31371902558902	-1.07522506309811	0.282273976943117	0.591364061669735
ENSMUSG00000103459.1	0	NA	NA	NA	NA	NA
ENSMUSG00000035297.14	3071.23942905967	-0.107315505775189	0.18083385979481	-0.593448073811832	0.552881324176296	0.796054394809725
ENSMUSG00000043008.9	32.4437993378142	0.813182398469688	0.756202984609419	1.07534936388766	0.282218343100172	0.591364061669735
ENSMUSG00000050423.11	26.327061351036	-1.52833995317305	0.703380752513099	-2.17284869924641	0.0297917066282158	0.207155569150076
ENSMUSG00000057074.6	1.68404442657182	3.32030486827471	2.4685567473376	1.34503890658205	0.178612670595794	NA
ENSMUSG00000073968.4	100.440554780105	-0.211060044163228	0.315881771111678	-0.668161519483848	0.504030495678366	0.765379641585667
ENSMUSG00000072875.2	17.6346827062168	0.0184331231551589	0.669362423986262	0.0275383297517417	0.978030368709364	NA
ENSMUSG00000103854.1	0.465150801542085	1.4615039204507	4.47005996321099	0.326953985512278	0.743702688365896	NA
ENSMUSG00000015095.12	1467.56961018845	-0.372638416786433	0.19460285485092	-1.91486613632622	0.0555095774297218	0.279782825503692
ENSMUSG00000097372.1	0.749592614167342	-0.160920016134343	3.16097071804748	-0.0509084172199303	0.959398498237318	NA
ENSMUSG00000057789.14	4190.75703291712	-0.455962304806656	0.1937425619301	-2.35344418007212	0.0186004003350885	0.162850380017103
ENSMUSG00000052395.17	1158.41985876614	-0.103239998789801	0.193191479982079	-0.534392090165558	0.593070290345991	0.816601606452585
ENSMUSG00000057229.11	320.923874753308	-0.342205939468372	0.223125046759618	-1.53369576584132	0.125104515922311	0.410572231973421
ENSMUSG00000027703.16	0	NA	NA	NA	NA	NA
ENSMUSG00000027400.11	0.122882105667747	-2.22469946248955	4.49871564905916	-0.494518799594462	0.620939832792723	NA
ENSMUSG00000044199.6	0.383984272212159	1.22408867533194	4.50060553629689	0.271983106597501	0.785635008854947	NA
ENSMUSG00000112550.1	17.1940139546104	-0.315069469532664	0.679071865593371	-0.463970730487203	0.642668716072772	NA
ENSMUSG00000107515.1	0	NA	NA	NA	NA	NA
ENSMUSG00000001755.12	646.486865334772	-0.224665585903928	0.216844546572271	-1.03606749376587	0.300170655952367	0.605746545805438
ENSMUSG00000104420.1	0	NA	NA	NA	NA	NA
ENSMUSG00000059821.6	0.750735018022172	-3.52940682707226	4.46208448542903	-0.790977140526489	0.428957331164584	NA
ENSMUSG00000115354.1	31.4603316176651	-0.23364985859991	0.599813189639769	-0.389537713800914	0.696878417744724	0.867823035635804
ENSMUSG00000085445.1	0.122882105667747	-2.22469946248955	4.49871564905916	-0.494518799594462	0.620939832792723	NA
ENSMUSG00000103114.1	1.50147003604434	-4.65468712112186	3.54639519721209	-1.31251224476647	0.189347357308117	NA
ENSMUSG00000106438.1	0.578919838009467	1.75064461214805	4.17732880945916	0.419082311208991	0.675155977734775	NA
ENSMUSG00000112291.1	1.1933303663482	-1.0054781655222	2.77956155418754	-0.361739844907339	0.71754644867593	NA
ENSMUSG00000096144.3	0.345306670922396	1.00686625321219	4.5152367763904	0.222993013008082	0.823540944414687	NA
ENSMUSG00000046041.4	0	NA	NA	NA	NA	NA
ENSMUSG00000114441.1	0.730253385550556	0.684988913244059	3.23003669561938	0.21206846169056	0.832053624016817	NA
ENSMUSG00000073758.10	66.021940684932	-0.364364323958496	0.405329867336475	-0.89893282810079	0.368688440805425	0.665073393957258
ENSMUSG00000027466.15	2637.3267762568	-0.368755218608172	0.199881398903434	-1.84487011113187	0.0650564354610845	0.30332679286988
ENSMUSG00000037957.14	574.523252496918	-0.0332369285176387	0.237337522490965	-0.140040766284244	0.888627780896995	0.955913980001639
ENSMUSG00000032181.7	1.3692948997374	-1.0265588865771	2.39162020568423	-0.42923156617311	0.667754713164576	NA
ENSMUSG00000103596.1	0	NA	NA	NA	NA	NA
ENSMUSG00000104114.1	0.362570366907125	-0.555329086405988	4.46725920259601	-0.124310916654059	0.901069104107553	NA
ENSMUSG00000097796.1	0	NA	NA	NA	NA	NA
ENSMUSG00000096795.4	7.14097671637948	0.636645745783731	1.28066253838183	0.497122174423995	0.61910289843642	NA
ENSMUSG00000096259.2	0	NA	NA	NA	NA	NA
ENSMUSG00000018865.9	269.954199765572	-0.244634627246856	0.387234182190467	-0.631748534860822	0.527551207859418	0.779791497740066
ENSMUSG00000044726.8	0	NA	NA	NA	NA	NA
ENSMUSG00000018736.14	4441.75109696652	-0.0201124180049531	0.163768190636627	-0.122810284016504	0.902257330443828	0.961911889948359
ENSMUSG00000103050.1	0	NA	NA	NA	NA	NA
ENSMUSG00000031158.11	1187.19112714431	-0.494654478394386	0.17355864609896	-2.8500710826722	0.00437094593954709	0.0768049214075018
ENSMUSG00000040659.3	1213.76299553941	0.0964120159029052	0.297664859550049	0.323894516969997	0.746017895246652	0.892646023247351
ENSMUSG00000001349.5	16246.4468443538	-0.0564619683879646	0.263266146605294	-0.214467257245255	0.830182697844194	0.931408829107484
ENSMUSG00000103070.1	0	NA	NA	NA	NA	NA
ENSMUSG00000052087.14	2.43366635437793	0.731300480935726	1.92486018396894	0.379923948256768	0.704001869766441	NA
ENSMUSG00000028801.14	0.481452055110813	1.50887737566246	4.42140474860597	0.341266511766017	0.732902956016735	NA
ENSMUSG00000041939.14	2239.57578191961	-0.563471978009067	0.234748684364421	-2.40032006796826	0.0163807418104222	0.152554166112574
ENSMUSG00000112258.1	0.727215410502499	2.14461856190962	3.82287109824181	0.56099682850828	0.574799699221976	NA
ENSMUSG00000029777.10	11158.8453981702	-0.285726396849637	0.189726448546257	-1.50599138411625	0.13206938546306	0.420969209695955
ENSMUSG00000072844.6	0.48849044762293	-2.18165340504264	4.32221901776449	-0.504753090039159	0.613732267393258	NA
ENSMUSG00000054013.6	30.7131433761516	-0.166674568855977	0.562041420629012	-0.296552109396923	0.766808477982184	0.902538405417574
ENSMUSG00000103881.1	2.93352536527211	-0.858057241098243	1.64470365049931	-0.521709330941017	0.601872726926768	NA
ENSMUSG00000043424.10	21.4190703942558	0.934892946585377	0.807207652950693	1.15818147061408	0.246789988282718	NA
ENSMUSG00000073932.2	0	NA	NA	NA	NA	NA
ENSMUSG00000112640.1	6.59368866976044	0.366403529978728	1.10329416997716	0.332099579558473	0.739814067594696	NA
ENSMUSG00000114153.1	0	NA	NA	NA	NA	NA
ENSMUSG00000026368.6	0.127994757404053	-0.0443040953327121	4.56207316163209	-0.00971139518439074	0.992251549512983	NA
ENSMUSG00000106153.1	0.719065639661943	-0.336114647866591	2.82485803816733	-0.118984615625021	0.905287544142485	NA
ENSMUSG00000022997.9	0.818608099248845	2.26406630631395	3.10787340831004	0.728493734738401	0.466311402535645	NA
ENSMUSG00000029828.4	2.5973015939675	0.403674533007941	1.75201163324815	0.230406308581152	0.817776059480146	NA
ENSMUSG00000069855.9	0.870579148641861	-2.45674688284707	3.69721983098589	-0.664484936020684	0.50637998718943	NA
ENSMUSG00000074651.3	1.22403644634862	-0.646115252811352	2.61159989386361	-0.247402082658031	0.804597062549508	NA
ENSMUSG00000097435.1	0	NA	NA	NA	NA	NA
ENSMUSG00000082051.1	1.78969300583742	-0.278008939894745	2.31109282878261	-0.120293281356937	0.904250826166385	NA
ENSMUSG00000105896.1	5.49308248672708	0.113574635811898	1.19736477312603	0.0948538309803297	0.924430928642192	NA
ENSMUSG00000021748.9	1888.51862096418	-0.0018120876906094	0.18819458156408	-0.00962879842527448	0.992317449110603	0.996243751820783
ENSMUSG00000018666.13	1368.7523879797	-0.058501493429695	0.228627079496371	-0.255881733513653	0.79804215972562	0.916331195695879
ENSMUSG00000022838.14	37.2030788233944	0.762159597929507	0.511152287873643	1.49106169728798	0.135945297323678	0.427720088777009
ENSMUSG00000050468.12	1.36722022304915	-2.49209485277552	2.3500157001314	-1.06045880997143	0.288935919412662	NA
ENSMUSG00000035711.5	15.6444243507247	-0.276368992829592	0.723928514259114	-0.381762822414081	0.702637297259106	NA
ENSMUSG00000032718.4	70.7100144077084	0.435424210969186	0.374841169290452	1.1616232330974	0.245388540581154	0.554358330459217
ENSMUSG00000053600.8	84.6427918578156	0.274275710382553	0.436213941552971	0.628764200901284	0.52950344012974	0.781091355635665
ENSMUSG00000051618.5	0	NA	NA	NA	NA	NA
ENSMUSG00000103778.1	0	NA	NA	NA	NA	NA
ENSMUSG00000107427.1	0	NA	NA	NA	NA	NA
ENSMUSG00000022436.16	146.874123276498	0.225655736852632	0.298852147568178	0.755074837804712	0.450204079828038	0.726961968817898
ENSMUSG00000028756.12	1336.11482756363	-0.567669670169917	0.220812641463489	-2.57082052190287	0.0101457892303644	0.119895055861107
ENSMUSG00000091423.1	0.734254658958423	-2.69476026982461	3.71552742605	-0.725269917517317	0.468286457006914	NA
ENSMUSG00000010067.13	5070.11112589897	-0.0534333642904133	0.183654850517574	-0.290944476227162	0.771093784816335	0.90485769792409
ENSMUSG00000001670.13	0	NA	NA	NA	NA	NA
ENSMUSG00000042708.12	0.878729775426225	-2.45456064949466	3.68605622024296	-0.665904289797531	0.505472278387613	NA
ENSMUSG00000097313.2	14.9644255488689	-0.669265252364056	0.724263582072486	-0.924063102066997	0.355453462734012	NA
ENSMUSG00000107760.1	0.119844130619689	-0.0443040953327121	4.56207316163209	-0.00971139518439074	0.992251549512983	NA
ENSMUSG00000036139.6	227.926437863809	-0.160195095781393	0.305717672244025	-0.523996845211894	0.600280734118716	0.82112350944437
ENSMUSG00000027940.18	13236.0236248212	-0.175407611621027	0.159739185351845	-1.09808755587848	0.2721662586896	0.579734605924007
ENSMUSG00000103010.1	0	NA	NA	NA	NA	NA
ENSMUSG00000058447.8	0	NA	NA	NA	NA	NA
ENSMUSG00000106991.1	0	NA	NA	NA	NA	NA
ENSMUSG00000025537.12	11.5623833655992	-1.07150822555797	0.825057440159258	-1.29870742738971	0.194044354159911	NA
ENSMUSG00000109311.1	0	NA	NA	NA	NA	NA
ENSMUSG00000004270.13	1747.13112407174	-0.251296075532518	0.291717929382107	-0.861435140667537	0.388998428861017	0.680797874976959
ENSMUSG00000004264.17	6967.0860521672	-0.449758497008648	0.162825371954828	-2.7622138467058	0.00574108621981646	0.0888618823439591
ENSMUSG00000060969.9	415.711336144003	-0.703995275907944	0.435953238369165	-1.61484125807044	0.106345075873319	0.38080467626105
ENSMUSG00000024742.15	1506.09850988343	-0.163626396262643	0.245319884845136	-0.666991982186588	0.504777254846035	0.766164753919061
ENSMUSG00000080317.3	0	NA	NA	NA	NA	NA
ENSMUSG00000107511.1	0	NA	NA	NA	NA	NA
ENSMUSG00000050786.8	511.759537943733	-0.00919278180700882	0.355805815547253	-0.025836513641211	0.97938773788776	0.992599766306021
ENSMUSG00000114558.1	1.78743836771034	-0.344458773044418	2.39046305802982	-0.14409709110013	0.885423801716335	NA
ENSMUSG00000028607.16	679.82975505768	-0.0352387845177448	0.226361703335201	-0.155674674640359	0.876289460471004	0.951758185689573
ENSMUSG00000066273.6	0	NA	NA	NA	NA	NA
ENSMUSG00000058354.7	0	NA	NA	NA	NA	NA
ENSMUSG00000063623.3	19.4006752871519	0.350358631293854	0.655217922990706	0.53472076846534	0.592842958047685	NA
ENSMUSG00000116581.1	0.127994757404053	-0.0443040953327121	4.56207316163209	-0.00971139518439074	0.992251549512983	NA
ENSMUSG00000118330.1	1.23200711169416	0.2085177100805	2.63514467788739	0.0791295111157501	0.936929610626336	NA
ENSMUSG00000027420.13	39.4429739126	-0.103876579770644	0.567966194816874	-0.182892187455165	0.854882613014234	0.943309118170833
ENSMUSG00000105466.1	5.97820691789449	-0.833966665954382	1.1321054014159	-0.736651079405997	0.461334563764615	NA
ENSMUSG00000105990.1	1.07556091241676	-0.157274402460157	2.83692089478159	-0.0554384166119885	0.955789190852074	NA
ENSMUSG00000091661.2	2.61477542097364	-3.55458765149418	2.31037865234668	-1.53853033912157	0.123918996291981	NA
ENSMUSG00000038569.13	37.9006821296191	0.917003622033215	0.506858626906271	1.80919012394118	0.0704214714153252	0.314941119917956
ENSMUSG00000030170.14	149.031821939163	-0.572832717704449	0.364358838538802	-1.57216638411105	0.115911969252801	0.396841023247455
ENSMUSG00000032852.3	0.348344645970454	-1.26292281618843	4.49871515006025	-0.280729669263793	0.778917750679424	NA
ENSMUSG00000074004.3	0.732328918182613	0.638937253806757	3.25622929280215	0.196219982179731	0.844437988548134	NA
ENSMUSG00000114730.1	0	NA	NA	NA	NA	NA
ENSMUSG00000110895.1	0.239688261239378	0.663291498136505	4.53105790254795	0.146387777954353	0.88361527515386	NA
ENSMUSG00000116720.1	0.988169497078281	-3.13893060534123	3.32826114523451	-0.943114277506626	0.345622453604903	NA
ENSMUSG00000117183.1	68.6954165328282	0.835929124125094	0.507045166220782	1.64862852427057	0.0992237613281427	0.367931703688258
ENSMUSG00000110874.1	2.58915011123933	1.44956088915588	2.35523804047277	0.615462583503835	0.538249271995402	NA
ENSMUSG00000040372.2	47.4789787480467	0.270858058249869	0.541954822030085	0.499779773589381	0.617230154154994	0.829802170656439
ENSMUSG00000020358.17	11454.6766011966	-0.198796934272643	0.196251488901965	-1.01297032386821	0.311074335963184	0.614250309844609
ENSMUSG00000074001.3	1.58131505602442	-1.12122245411329	2.11105869869148	-0.531118559047302	0.595336624156898	NA
ENSMUSG00000006378.15	129.584528711793	-0.710000951674219	0.362609899048059	-1.95802969951495	0.0502265278323046	0.267291787213626
ENSMUSG00000044522.8	3.97323652042576	0.616865015865231	1.46326984538312	0.421566136834947	0.67334172771191	NA
ENSMUSG00000105212.1	0	NA	NA	NA	NA	NA
ENSMUSG00000022711.16	1157.78570318457	-0.188112620229225	0.176912794619553	-1.06330704138023	0.287642733000202	0.595533828899859
ENSMUSG00000000562.5	0.122882105667747	-2.22469946248955	4.49871564905916	-0.494518799594462	0.620939832792723	NA
ENSMUSG00000053216.15	10.0170049516976	0.186322377622836	0.88936223840782	0.209501111668963	0.834057067654375	NA
ENSMUSG00000104150.2	0.924226508931863	2.42084417795923	3.07542541417915	0.787157499186294	0.431189673320711	NA
ENSMUSG00000112721.1	0	NA	NA	NA	NA	NA
ENSMUSG00000073913.2	0	NA	NA	NA	NA	NA
ENSMUSG00000029171.12	735.874938544536	-0.0211231944733522	0.187478900497649	-0.112669715990878	0.910292411469494	0.965474889199696
ENSMUSG00000103642.1	0	NA	NA	NA	NA	NA
ENSMUSG00000102422.1	0	NA	NA	NA	NA	NA
ENSMUSG00000044134.9	709.225444637292	-0.312765584512375	0.18690261697899	-1.67341468818242	0.0942456882973935	0.359652672027057
ENSMUSG00000029034.9	2002.69088978363	-0.274139648166252	0.197401189922726	-1.38874364573772	0.164910717114001	0.466495440418403
ENSMUSG00000092357.1	0	NA	NA	NA	NA	NA
ENSMUSG00000118390.1	0	NA	NA	NA	NA	NA
ENSMUSG00000114316.1	1.32454220429533	-1.4998100290657	2.85898541943583	-0.524595200405625	0.599864623962485	NA
ENSMUSG00000022366.12	1.1133053849293	-2.09276976533109	2.92022931311646	-0.716645694888149	0.473592741698192	NA
ENSMUSG00000107868.1	16.9904975147673	0.480135605059719	0.695505557462463	0.690340429214517	0.489980129050432	NA
ENSMUSG00000040302.17	93.1883918772034	0.0374974266447775	0.388970627883818	0.096401691944662	0.923201548406631	0.971257747738723
ENSMUSG00000044597.4	0.750735018022172	-3.52940682707226	4.46208448542903	-0.790977140526489	0.428957331164584	NA
ENSMUSG00000028191.11	2976.45860967349	-0.349517530072893	0.188031096058171	-1.85882833956763	0.0630514741222977	0.29998618078251
ENSMUSG00000092551.3	0	NA	NA	NA	NA	NA
ENSMUSG00000089739.2	0	NA	NA	NA	NA	NA
ENSMUSG00000001053.15	58.4295089745169	-0.510927275245569	0.42464990285271	-1.20317294744039	0.228909401222306	0.536930615829051
ENSMUSG00000079317.10	256.681156686754	0.464710335836712	0.322178991411375	1.4423980092586	0.149190125137243	0.444420244206925
ENSMUSG00000106720.1	2.35556882562246	-3.44626700073369	2.16291208632785	-1.59334585188097	0.11108262581587	NA
ENSMUSG00000027408.7	229.034060970912	0.126191797023881	0.499073878509844	0.252851937273635	0.800382631251565	0.917503335096533
ENSMUSG00000032342.13	407.012983322162	-0.1460533069484	0.242997682116709	-0.601048148592016	0.547807917436683	0.793080081137745
ENSMUSG00000008129.14	17.2675544066643	0.0957134295472377	0.848598306082676	0.112790031350726	0.910197021738707	NA
ENSMUSG00000006288.8	1025.29506096473	-0.148139681041923	0.188177053300359	-0.787235629657083	0.431143943548181	0.714394252444053
ENSMUSG00000028869.13	733.978741477292	0.43069902857598	0.266283913002044	1.61744291542191	0.105782708433657	0.379452084026624
ENSMUSG00000020925.16	864.901386364462	-0.162627971550197	0.219180875431315	-0.741980664280903	0.458099050801398	0.732423168122168
ENSMUSG00000117634.1	29.3832567646217	-0.436584600798266	0.527656474880515	-0.827403095730284	0.408008626522936	0.69678828416381
ENSMUSG00000109516.1	0	NA	NA	NA	NA	NA
ENSMUSG00000112998.1	0	NA	NA	NA	NA	NA
ENSMUSG00000103424.1	0	NA	NA	NA	NA	NA
ENSMUSG00000023027.13	461.952700195766	0.256319151875868	0.241072149431768	1.06324663583097	0.287670118421586	0.595533828899859
ENSMUSG00000112910.1	0	NA	NA	NA	NA	NA
ENSMUSG00000021716.14	333.044843670394	0.365291055816109	0.294504801088162	1.2403568786193	0.214843423031711	0.522840092821291
ENSMUSG00000097610.2	19.1645338597507	0.460739092829887	0.693387065831639	0.66447604164246	0.506385678046728	NA
ENSMUSG00000052310.9	8067.09734822936	-0.204625312407253	0.242515234395452	-0.843762714195452	0.398802014758868	0.689797265962587
ENSMUSG00000085631.1	0.359532391859067	1.13929099477144	4.50613671003947	0.252830987624753	0.800398820804136	NA
ENSMUSG00000111397.1	0	NA	NA	NA	NA	NA
ENSMUSG00000044145.2	75.4722275665389	0.13340393059459	0.371740601102974	0.358862954971217	0.719697613825182	0.879770652769581
ENSMUSG00000027794.4	0.870579148641861	-2.45674688284707	3.69721983098589	-0.664484936020684	0.50637998718943	NA
ENSMUSG00000058748.9	129.261521341997	0.327595316032512	0.462363524604269	0.70852326924555	0.478620367204229	0.747819995139128
ENSMUSG00000116138.1	345.990416923667	-0.119456140237418	0.237948009341395	-0.502026222316608	0.61564907565513	0.828798654334942
ENSMUSG00000108291.1	2.21749770065823	-1.75875993463469	1.94762066295322	-0.903030024320981	0.366509960248505	NA
ENSMUSG00000028039.11	387.551013410679	0.329531765733661	0.351990365235711	0.936195414078989	0.349172583918449	0.649333221687515
ENSMUSG00000053054.13	0	NA	NA	NA	NA	NA
ENSMUSG00000116348.1	0.70691459541352	2.05072464221118	3.85939264279708	0.53135942155005	0.595169735401373	NA
ENSMUSG00000038402.2	67.9099022270087	0.0314569515142869	0.415159078760566	0.0757708385137569	0.939601416904463	0.977697296079481
ENSMUSG00000019906.15	6.73193718833207	0.570086504909532	1.27340371343271	0.447687170137701	0.654378982274887	NA
ENSMUSG00000028332.13	0.127994757404053	-0.0443040953327121	4.56207316163209	-0.00971139518439074	0.992251549512983	NA
ENSMUSG00000002808.7	1854.65824007554	0.124673406089442	0.227480944025531	0.54806087878486	0.583650101648387	0.810923294448549
ENSMUSG00000090862.3	15271.288035472	-0.456545198103061	0.169463145575335	-2.69406776649324	0.0070585811807451	0.0988963120010893
ENSMUSG00000117247.1	0	NA	NA	NA	NA	NA
ENSMUSG00000106025.1	1.82515267064029	0.891417803472953	2.05363411765142	0.434068462249934	0.664238726470767	NA
ENSMUSG00000055102.15	2.29352140866927	0.574246385147912	1.85517856507404	0.30953698795296	0.756913080379318	NA
ENSMUSG00000064141.14	17.3553996338877	0.290142167311452	0.796963549870579	0.364059519859558	0.715813564053032	NA
ENSMUSG00000110476.1	0	NA	NA	NA	NA	NA
ENSMUSG00000066705.7	79.7505530294869	0.0133916469217503	0.535858470161715	0.0249910147313877	0.980062130577402	0.992704422642447
ENSMUSG00000049357.11	1.59665215528953	1.23001380556034	2.47570140730836	0.496834473628076	0.619305782754418	NA
ENSMUSG00000096926.1	0	NA	NA	NA	NA	NA
ENSMUSG00000031552.13	0.838908914337824	2.34157807774752	4.43480981262554	0.527999661018436	0.597499571221974	NA
ENSMUSG00000032937.5	0	NA	NA	NA	NA	NA
ENSMUSG00000061371.7	52.5289914047789	0.291319159746225	0.662950848020315	0.439427991707309	0.660351447749388	0.852893514353923
ENSMUSG00000107745.1	0	NA	NA	NA	NA	NA
ENSMUSG00000117930.1	0	NA	NA	NA	NA	NA
ENSMUSG00000036144.6	12.1473587548957	1.15637639549412	1.03629366989244	1.1158771196722	0.264474736922283	NA
ENSMUSG00000114618.1	1.05222126633592	2.61664056384888	2.90771075585737	0.899897129925266	0.368174997646789	NA
ENSMUSG00000024497.4	3.6800800043914	-0.338929480260805	1.45526658368944	-0.232898552100014	0.815840182788297	NA
ENSMUSG00000054383.2	7.0387268909834	0.515682355274922	1.05579123890001	0.488432122066284	0.625243793886395	NA
ENSMUSG00000026047.13	773.791477821439	0.51495195279431	0.212890842955974	2.41885440277393	0.0155694706585714	0.149565065184119
ENSMUSG00000019792.8	193.485998243587	0.309754761520055	0.378067112395838	0.819311575548366	0.412608669930194	0.700435028360223
ENSMUSG00000051579.10	4880.77345483484	0.129619802533195	0.305343897756663	0.424504316233276	0.671198058195536	0.857358613850073
ENSMUSG00000109936.1	0.584994932161774	1.80120623284901	4.12304301206873	0.436863313716744	0.662210479058315	NA
ENSMUSG00000053279.8	132.26780731572	1.32369152479015	0.561499423202138	2.35742276856021	0.0184022827724488	0.162075995250121
ENSMUSG00000084892.1	2.79413273095803	0.818179030316307	1.72937142776636	0.473107753013509	0.636136305744332	NA
ENSMUSG00000112757.1	0.9729804777818	-0.977297458056174	2.92344870330341	-0.334296085630597	0.738156143922293	NA
ENSMUSG00000110597.1	0	NA	NA	NA	NA	NA
ENSMUSG00000047861.2	0	NA	NA	NA	NA	NA
ENSMUSG00000112854.1	1.9561854030924	0.58242150443085	1.99556487213122	0.291857965914602	0.770395223214503	NA
ENSMUSG00000044624.7	0	NA	NA	NA	NA	NA
ENSMUSG00000079553.11	515.27815690783	0.193688995968485	0.263169486247011	0.735985766171571	0.461739360149782	0.735196651112274
ENSMUSG00000050520.4	0	NA	NA	NA	NA	NA
ENSMUSG00000052154.4	15.9094700050109	-0.243201197272515	0.759997760171959	-0.320002518451486	0.748966421414146	NA
ENSMUSG00000028555.15	45.6677807163598	-0.95844335333292	0.490982732226514	-1.95209177517621	0.0509273095584701	0.269210086062227
ENSMUSG00000025469.10	0.370720993691489	-0.51883388739809	4.03528746018172	-0.128574207542262	0.897694576277242	NA
ENSMUSG00000056418.3	46.4701308683231	-0.253660467278642	0.43556269383853	-0.582374181413887	0.560314668427346	0.800048380482559
ENSMUSG00000108311.1	0.247838888023742	0.695409143274194	4.52942914800281	0.153531299541538	0.877979309434662	NA
ENSMUSG00000002910.11	101.020851403147	-0.393295733415439	0.337835527524871	-1.16416333207136	0.244357826963386	0.553033331707104
ENSMUSG00000116624.1	0.584994932161774	1.80120623284901	4.12304301206873	0.436863313716744	0.662210479058315	NA
ENSMUSG00000037621.8	1431.16645347776	0.51334666988471	0.804484511828431	0.638106343051871	0.523404457798371	0.776877695873497
ENSMUSG00000075591.2	0.2508768630718	-1.26292281618843	4.49871515006025	-0.280729669263793	0.778917750679424	NA
ENSMUSG00000032526.11	484.07821968431	-0.325252628300853	0.242021160887696	-1.3439016121891	0.178980204633042	0.481796276142073
ENSMUSG00000054582.4	8.90543621683044	0.19595994597936	0.959087361699605	0.20431918280322	0.838104080446402	NA
ENSMUSG00000034837.12	2.747882830114	-2.52009828319299	2.26966037186691	-1.1103415799255	0.266851862023406	NA
ENSMUSG00000117013.1	0.601296185730502	1.83692126801588	3.43456722021412	0.534833401193806	0.592765064142056	NA
ENSMUSG00000114535.1	1.64633012364186	0.640928284447511	2.22328509321853	0.288279846072136	0.773132533121757	NA
ENSMUSG00000097245.1	18.2066034505716	-0.0386911462767789	0.672213966983955	-0.0575577839454538	0.954100877423005	NA
ENSMUSG00000040866.13	0.610409254930867	0.370553726889296	3.40264808005212	0.108901572590375	0.913280559318444	NA
ENSMUSG00000056201.8	47306.3992948149	-0.226204668859184	0.172737463888725	-1.30952871349843	0.190355317980946	0.494857590606565
ENSMUSG00000092583.1	0	NA	NA	NA	NA	NA
ENSMUSG00000105627.1	0	NA	NA	NA	NA	NA
ENSMUSG00000021519.11	418.907284449639	0.0572626628009306	0.246998207244191	0.231834325600261	0.816666695291232	0.925711482891249
ENSMUSG00000109015.1	13.2201270706832	1.19808580586468	0.818691779288136	1.4634149702913	0.143353864797047	NA
ENSMUSG00000072476.6	4.1918489029862	1.52025157331291	1.59424739015892	0.953585737506749	0.340293378054599	NA
ENSMUSG00000031143.4	53.1008148947178	-0.495591797543987	0.43095611406112	-1.14998205472425	0.250151262516823	0.558809664173793
ENSMUSG00000034826.14	626.235579827823	0.126053008765882	0.267480489443454	0.471260573166141	0.637454667226449	0.839370445986613
ENSMUSG00000093587.3	22.8441551453719	-0.178485896807292	0.692231843937564	-0.2578412108175	0.79652945789167	NA
ENSMUSG00000087064.1	0.119844130619689	-0.0443040953327121	4.56207316163209	-0.00971139518439074	0.992251549512983	NA
ENSMUSG00000038160.7	1111.08345279656	0.0173492393996996	0.210858598500995	0.0822790226390401	0.934424835360605	0.975480918019672
ENSMUSG00000070313.8	0.368646317003241	-3.14049778665964	4.46997021826962	-0.702576892755086	0.482319466993712	NA
ENSMUSG00000107434.1	0.922151832243614	0.166525380127261	3.60878919681338	0.0461443911088809	0.96319516468212	NA
ENSMUSG00000027227.7	528.662220472995	0.088808342849333	0.310659275803981	0.285870565491723	0.774977258697743	0.906534927195026
ENSMUSG00000038213.7	274.39995534591	0.0544083819887307	0.318384093724808	0.170889133788694	0.864310940961528	0.946904564892108
ENSMUSG00000047674.2	0.225462540302707	-0.0443040953327121	4.56207316163209	-0.00971139518439074	0.992251549512983	NA
ENSMUSG00000038193.4	47.3753224120141	-0.797254713855252	0.823233491801866	-0.96844300164495	0.332823172261134	0.634506098747906
ENSMUSG00000102592.1	0	NA	NA	NA	NA	NA
ENSMUSG00000031532.6	6928.70901084307	0.160988310893532	0.187489985248765	0.85865018699495	0.390533540504099	0.682507479233155
ENSMUSG00000087261.2	0	NA	NA	NA	NA	NA
ENSMUSG00000040505.13	0.578919838009467	1.75064461214805	4.17732880945916	0.419082311208991	0.675155977734775	NA
ENSMUSG00000025076.10	388.412951065795	-0.257739319967211	0.219459464185469	-1.17442791052014	0.240223671290041	0.548197510861779
ENSMUSG00000106178.1	1.59875785750417	-1.6466730988277	2.52157805824954	-0.653032767889332	0.51373515382698	NA
ENSMUSG00000091272.2	0	NA	NA	NA	NA	NA
ENSMUSG00000114729.1	0	NA	NA	NA	NA	NA
ENSMUSG00000024871.11	6.36543844023231	-1.52995581448457	1.08040988720182	-1.41608831297077	0.156749649433767	NA
ENSMUSG00000049537.10	0.127994757404053	-0.0443040953327121	4.56207316163209	-0.00971139518439074	0.992251549512983	NA
ENSMUSG00000084960.1	0.247838888023742	0.695409143274194	4.52942914800281	0.153531299541538	0.877979309434662	NA
ENSMUSG00000040705.2	0.239688261239378	0.663291498136505	4.53105790254795	0.146387777954353	0.88361527515386	NA
ENSMUSG00000054364.5	6851.85637800841	0.213387795827203	0.155795955481983	1.36966197336156	0.170792444267886	0.471890564160158
ENSMUSG00000114027.1	0	NA	NA	NA	NA	NA
ENSMUSG00000112259.1	0.122882105667747	-2.22469946248955	4.49871564905916	-0.494518799594462	0.620939832792723	NA
ENSMUSG00000024903.10	0	NA	NA	NA	NA	NA
ENSMUSG00000107801.1	0.119844130619689	-0.0443040953327121	4.56207316163209	-0.00971139518439074	0.992251549512983	NA
ENSMUSG00000085600.7	0	NA	NA	NA	NA	NA
ENSMUSG00000074619.5	0.119844130619689	-0.0443040953327121	4.56207316163209	-0.00971139518439074	0.992251549512983	NA
ENSMUSG00000074448.2	0	NA	NA	NA	NA	NA
ENSMUSG00000097292.2	0.969941646789935	1.16085584669021	2.99764440501289	0.387256021677869	0.69856667996294	NA
ENSMUSG00000105218.4	0	NA	NA	NA	NA	NA
ENSMUSG00000000552.10	276.172642754724	0.717270758841748	0.441934160533812	1.62302628512663	0.104583786023052	0.377331167605836
ENSMUSG00000051007.15	1124.44944949397	-0.269318982134728	0.19682996931727	-1.36828239657252	0.171223698745677	0.472041062060652
ENSMUSG00000089992.3	1.71345916680497	0.777385127098439	2.08743661762725	0.372411368342325	0.70958659096872	NA
ENSMUSG00000106943.2	60.272547159917	0.009769208414646	0.479919209109189	0.0203559437280689	0.983759428372455	0.994449950182969
ENSMUSG00000000384.15	1360.26340310643	-0.185788067481646	0.207505495224044	-0.895340469326127	0.370605113068939	0.665969272636291
ENSMUSG00000082319.3	113.594225664842	0.288624701739515	0.36338611995239	0.794264518901629	0.427041455104262	0.711982827701726
ENSMUSG00000022964.14	2205.8931937214	-0.0107111045979197	0.22106841982538	-0.0484515364355536	0.96135638736648	0.98555212633334
ENSMUSG00000105748.1	0.716990962973694	-2.47084958067346	3.78654412188516	-0.652534210916135	0.514056610693527	NA
ENSMUSG00000059334.6	0.750735018022172	-3.52940682707226	4.46208448542903	-0.790977140526489	0.428957331164584	NA
ENSMUSG00000022661.14	11.0456772968751	1.02487227923064	0.917866078829915	1.11658149578546	0.26417330711301	NA
ENSMUSG00000056771.7	21.6360893571669	1.0948241106639	0.667000105318526	1.64141519908916	0.100711256955217	NA
ENSMUSG00000105816.4	0	NA	NA	NA	NA	NA
ENSMUSG00000055408.7	0.749592614167342	-0.160920016134343	3.16097071804748	-0.0509084172199303	0.959398498237318	NA
ENSMUSG00000109245.1	0.874549396523337	0.987157974421927	3.00996056027808	0.327963757216382	0.742939065908012	NA
ENSMUSG00000028066.15	609.33346842362	-0.776222388479581	0.203374664682261	-3.81671133763048	0.000135242238583275	0.00819811883911277
ENSMUSG00000010796.11	0.122882105667747	-2.22469946248955	4.49871564905916	-0.494518799594462	0.620939832792723	NA
ENSMUSG00000114028.1	0.383984272212159	1.22408867533194	4.50060553629689	0.271983106597501	0.785635008854947	NA
ENSMUSG00000052520.7	0.245764211335494	-2.77885501626042	4.47934995754493	-0.620370152499422	0.535014118373206	NA
ENSMUSG00000107675.1	0	NA	NA	NA	NA	NA
ENSMUSG00000050213.6	958.287337711106	-0.129986553882115	0.192897716698596	-0.673862584310524	0.500398681543683	0.762879658700765
ENSMUSG00000097247.2	0	NA	NA	NA	NA	NA
ENSMUSG00000033047.5	7910.45894680788	-0.15052431772079	0.165496062262703	-0.909534134303766	0.3630682482866	0.661411785824735
ENSMUSG00000046791.8	412.598084355656	-0.350109925019315	0.251565934636754	-1.39172231536377	0.16400650211065	0.465144727182328
ENSMUSG00000032114.9	503.297668939011	-0.467057949378403	0.239030988939296	-1.95396400881317	0.0507054737425661	0.26888296959386
ENSMUSG00000026767.12	1038.84194472334	0.331655136237048	0.205715233101917	1.61220504303994	0.106917328243001	0.382095198036639
ENSMUSG00000109482.2	0	NA	NA	NA	NA	NA
ENSMUSG00000036353.13	6.01476455203194	2.49627950596475	1.76726714700263	1.41250829575968	0.15780034978459	NA
ENSMUSG00000025746.11	73.5748510319769	-0.198515932768683	0.407884544063488	-0.486696384204702	0.626473507987991	0.834817331549256
ENSMUSG00000116455.1	0	NA	NA	NA	NA	NA
ENSMUSG00000051727.14	3.64937306844717	-0.0171389639527969	1.43470251039152	-0.0119460054113377	0.990468693416999	NA
ENSMUSG00000114865.2	0.119844130619689	-0.0443040953327121	4.56207316163209	-0.00971139518439074	0.992251549512983	NA
ENSMUSG00000024210.3	4.5771857100746	-0.359526104818933	1.53265045322059	-0.234578017488236	0.814536273020237	NA
ENSMUSG00000034361.10	1047.09755685721	0.073865415501971	0.202741667067914	0.364332682917261	0.715609597068061	0.877421297144076
ENSMUSG00000023990.18	119.50981535655	-0.428237547259187	0.309669305137652	-1.3828866476412	0.166699625072746	0.467799148438386
ENSMUSG00000021822.3	8105.6302404045	0.0985315452934137	0.247713108630999	0.397764760363124	0.690803595650949	0.865870701306176
ENSMUSG00000027805.16	2463.53227277962	0.317486914478312	0.205344208639371	1.54612061660764	0.122075440564473	0.405791906608032
ENSMUSG00000002791.17	3.4906730869865	-0.643049454761018	1.55903597634835	-0.41246607808705	0.679997839172858	NA
ENSMUSG00000042672.15	0.362570366907125	-0.555329086405988	4.46725920259601	-0.124310916654059	0.901069104107553	NA
ENSMUSG00000074881.4	2.30982266223799	0.552730632677107	1.93454744142222	0.285715729085845	0.775095856611819	NA
ENSMUSG00000105742.1	16.5402312992534	-0.60485405492395	0.786693299847846	-0.768856243012282	0.441978656031582	NA
ENSMUSG00000045268.13	150.195258774425	-0.133009565986098	0.315379535414116	-0.421744441380596	0.673211562425892	0.857795253499133
ENSMUSG00000028747.10	16.6873326594999	-1.47054183872861	0.959524575777623	-1.53257339712935	0.12538100036332	NA
ENSMUSG00000067149.6	0.60433416077856	0.284431314740335	3.45295670549265	0.0823732641327034	0.934349895913208	NA
ENSMUSG00000023930.14	1.45557408080364	-0.124319490189769	2.78840436823602	-0.0445844553989186	0.964438533133384	NA
ENSMUSG00000030996.8	1.72067666481211	-0.270592500116389	2.33380214175184	-0.115944918926706	0.907696195581595	NA
ENSMUSG00000115529.1	0	NA	NA	NA	NA	NA
ENSMUSG00000021610.8	9514.22262170781	-0.124891285425951	0.163350612992153	-0.76455963732411	0.444533811661483	0.72334647376389
ENSMUSG00000089859.5	1.50147003604434	-4.65468712112186	3.54639519721209	-1.31251224476647	0.189347357308117	NA
ENSMUSG00000113288.1	0	NA	NA	NA	NA	NA
ENSMUSG00000034708.11	9412.62347672933	0.792619399495807	0.259377466368743	3.05585296437811	0.0022442128122958	0.0527625417827865
ENSMUSG00000114936.1	0.985280457942661	2.56381730823985	2.98165322551781	0.859864348509074	0.38986382291756	NA
ENSMUSG00000024837.15	0	NA	NA	NA	NA	NA
ENSMUSG00000108583.1	1.09089886762568	2.69479199714121	3.35161459306362	0.804028005701565	0.421380801131191	NA
ENSMUSG00000040188.10	2358.35277985803	-0.137684583758819	0.207495208739553	-0.663555484462487	0.506974856596327	0.767510736407453
ENSMUSG00000045775.15	0	NA	NA	NA	NA	NA
ENSMUSG00000026475.7	1349.60878904728	-0.0603333401962777	0.302145125723874	-0.199683314604967	0.841728263981358	0.937133361242888
ENSMUSG00000023926.8	0.255989514808106	0.72685561749158	4.52786595683885	0.160529402685551	0.87246406196152	NA
ENSMUSG00000110405.1	0	NA	NA	NA	NA	NA
ENSMUSG00000074182.8	162.840584874565	0.583568134727683	0.322296659333716	1.81065523897795	0.0701942357081796	0.314844661346145
ENSMUSG00000028221.3	2271.482108947	-0.0130306069617067	0.193644252164	-0.0672914729773179	0.946349665081929	0.979695950844586
ENSMUSG00000004894.10	0.245764211335494	-2.77885501626042	4.47934995754493	-0.620370152499422	0.535014118373206	NA
ENSMUSG00000022346.15	893.681528562989	0.196980425636455	0.252032866230389	0.781566422596608	0.434469426482561	0.716725324746993
ENSMUSG00000073723.10	0	NA	NA	NA	NA	NA
ENSMUSG00000118232.1	0	NA	NA	NA	NA	NA
ENSMUSG00000106190.1	0.613447229978925	-0.598359015747477	3.35798369129451	-0.178189970754983	0.85857378585783	NA
ENSMUSG00000073747.2	0	NA	NA	NA	NA	NA
ENSMUSG00000113945.1	0	NA	NA	NA	NA	NA
ENSMUSG00000031845.15	3.71628285131403	2.01330727435173	1.62746379053375	1.2370826841508	0.216056387591679	NA
ENSMUSG00000058914.12	6762.3271921097	0.70524904601027	0.342401350578414	2.05971455667129	0.0394258369823801	0.239079850788247
ENSMUSG00000048138.10	26.3278652420449	-0.126650634240256	0.682466439344526	-0.185577820298236	0.852775848248044	0.942309646873323
ENSMUSG00000079440.2	0	NA	NA	NA	NA	NA
ENSMUSG00000066026.14	374.810847707372	0.678881027732548	0.452433473312573	1.50051016951066	0.133482301238629	0.423476033841378
ENSMUSG00000084965.1	0	NA	NA	NA	NA	NA
ENSMUSG00000023345.17	370.283011773179	-0.305990012092293	0.224179620081407	-1.36493233408629	0.172274318472258	0.473675124681032
ENSMUSG00000089717.2	0	NA	NA	NA	NA	NA
ENSMUSG00000113780.1	1.20451811223681	-0.42674628148329	2.37340627597527	-0.179803300346433	0.857306992544444	NA
ENSMUSG00000071302.10	216.089465881298	0.573474476855338	0.297064090327652	1.93047391296206	0.0535481444882311	0.275313273236877
ENSMUSG00000047182.6	15.4950148320718	-0.238915629643166	0.755388583902784	-0.316281758467658	0.751788655676646	NA
ENSMUSG00000110682.1	0	NA	NA	NA	NA	NA
ENSMUSG00000073916.3	0	NA	NA	NA	NA	NA
ENSMUSG00000061666.6	467.383353780982	-0.266532464861802	0.28629619787616	-0.930967532363434	0.351870359265544	0.650798045853808
ENSMUSG00000005355.9	10.4689802155225	2.47809572704419	1.06628240144409	2.32405198068359	0.0201227082483574	NA
ENSMUSG00000004771.12	2590.24731113906	-0.0427358646191532	0.203885529843366	-0.209607148932957	0.833974299551219	0.933518093920825
ENSMUSG00000072672.10	0	NA	NA	NA	NA	NA
ENSMUSG00000050201.9	0	NA	NA	NA	NA	NA
ENSMUSG00000078653.4	1.71553384349322	2.06332041504021	2.16967898436153	0.950979582653504	0.341614740536336	NA
ENSMUSG00000025872.5	2200.73949136386	-0.337075353802329	0.184606998436737	-1.82590777520193	0.0678641548252813	0.310559497784184
ENSMUSG00000022678.16	2186.35403135608	-0.0362290935968129	0.170800656593873	-0.212113315717269	0.832018631622211	0.932341575071149
ENSMUSG00000103862.3	0	NA	NA	NA	NA	NA
ENSMUSG00000027460.7	131.704973468269	-0.02780518083752	0.383259126350807	-0.0725492987010287	0.942164774109028	0.978540250449076
ENSMUSG00000109114.1	0.450925080605414	1.36666622562009	4.49198433097849	0.304245546048552	0.760940827716066	NA
ENSMUSG00000093504.2	0	NA	NA	NA	NA	NA
ENSMUSG00000038583.13	0	NA	NA	NA	NA	NA
ENSMUSG00000034175.13	318.162498971305	-0.296673577936633	0.247964704462472	-1.19643470460746	0.231526965059422	0.538563550212971
ENSMUSG00000040935.12	0.127994757404053	-0.0443040953327121	4.56207316163209	-0.00971139518439074	0.992251549512983	NA
ENSMUSG00000075100.4	0	NA	NA	NA	NA	NA
ENSMUSG00000079156.11	0	NA	NA	NA	NA	NA
ENSMUSG00000111761.1	5.41726805379364	-1.89114387331061	1.52175892938386	-1.24273551926934	0.213965310511122	NA
ENSMUSG00000038552.14	411.304279959627	-0.665489055770568	0.324042668834156	-2.05370810629622	0.0400039515052997	0.240236824057517
ENSMUSG00000000318.16	0.99042327926155	-1.71811640676534	3.55484195823905	-0.483317240808207	0.628870500241719	NA
ENSMUSG00000106497.1	0	NA	NA	NA	NA	NA
ENSMUSG00000029146.14	3943.56235762172	0.0907668309038792	0.172744487495004	0.525439811250152	0.599277484182589	0.820346458396525
ENSMUSG00000109381.1	0	NA	NA	NA	NA	NA
ENSMUSG00000112106.1	0	NA	NA	NA	NA	NA
ENSMUSG00000118332.1	0	NA	NA	NA	NA	NA
ENSMUSG00000036599.10	2911.99121223592	0.380486752014522	0.242160684196272	1.57121604308872	0.11613247482345	0.396841023247455
ENSMUSG00000107050.1	1.21778139075748	0.124146638104937	2.32367635132035	0.0534268199761965	0.957391836473667	NA
ENSMUSG00000020810.5	5.65127617722907	-0.726823075774493	1.20885815632924	-0.601247608719894	0.547675079001545	NA
ENSMUSG00000073862.4	0	NA	NA	NA	NA	NA
ENSMUSG00000110727.1	3.52552766441961	1.0987820390079	1.60066686968766	0.686452665333362	0.492427703631906	NA
ENSMUSG00000115676.1	0	NA	NA	NA	NA	NA
ENSMUSG00000112451.1	0	NA	NA	NA	NA	NA
ENSMUSG00000110455.1	0	NA	NA	NA	NA	NA
ENSMUSG00000014195.15	1043.89306902752	0.323844861490501	0.249640174616255	1.29724657494857	0.194546360108085	0.499624535811828
ENSMUSG00000001333.9	203.699644385055	0.561439353230543	0.338236725347662	1.65990062922191	0.0969344448736822	0.363923622183495
ENSMUSG00000075598.5	0	NA	NA	NA	NA	NA
ENSMUSG00000033880.11	413.120552318321	0.615262196057052	0.405056329144541	1.51895465343414	0.128773910619937	0.417497354889193
ENSMUSG00000031981.7	1.54071171395885	0.525007049380342	2.17111450329385	0.241814537457071	0.80892387389632	NA
ENSMUSG00000083170.1	0.119844130619689	-0.0443040953327121	4.56207316163209	-0.00971139518439074	0.992251549512983	NA
ENSMUSG00000010154.7	109.213123946765	-0.66263245146483	0.366541683886347	-1.80779562214892	0.0706383153907597	0.315386475888093
ENSMUSG00000030605.15	18679.143830939	0.16603549560683	0.192576847749185	0.862177865862034	0.388589647871835	0.680525274720723
ENSMUSG00000106962.1	0.2508768630718	-1.26292281618843	4.49871515006025	-0.280729669263793	0.778917750679424	NA
ENSMUSG00000112820.1	0.750735018022172	-3.52940682707226	4.46208448542903	-0.790977140526489	0.428957331164584	NA
ENSMUSG00000031271.14	0	NA	NA	NA	NA	NA
ENSMUSG00000064158.6	0.35345729770676	1.04101742288118	4.51295095850968	0.230673329369605	0.817568594852655	NA
ENSMUSG00000086742.8	14.6144914768612	0.031676699906126	0.840738609417561	0.0376772275607405	0.969945032875968	NA
ENSMUSG00000049152.11	0	NA	NA	NA	NA	NA
ENSMUSG00000008090.14	1956.57228615496	0.206360592511886	0.206716364835431	0.998278934888255	0.31814411933967	0.621318924902685
ENSMUSG00000109714.1	0	NA	NA	NA	NA	NA
ENSMUSG00000021973.9	1482.00576068248	0.107047584470731	0.205465690778011	0.520999803253709	0.602366908427102	0.822094734451692
ENSMUSG00000090213.1	2129.1474526199	-0.145838347484332	0.190972282246923	-0.763662379526713	0.44506846524895	0.724084287523334
ENSMUSG00000021388.14	188.238258350413	0.517813987077156	0.375811345880724	1.37785618436731	0.168247695176813	0.469509945843469
ENSMUSG00000085732.1	0.750735018022172	-3.52940682707226	4.46208448542903	-0.790977140526489	0.428957331164584	NA
ENSMUSG00000105848.1	4.15942721323138	0.759886587918449	1.42327669736369	0.53389940924767	0.593411130816121	NA
ENSMUSG00000021661.16	502.642118817022	-0.128003720049498	0.198000133068362	-0.646483000116484	0.517966603112656	0.774645782769016
ENSMUSG00000058966.13	12.1338570877715	-0.495364274247058	1.04532711383112	-0.473884459412472	0.635582301825404	NA
ENSMUSG00000035642.16	443.985817863196	-0.164857252605248	0.237029999993702	-0.695512182464785	0.486734379251389	0.753754483207356
ENSMUSG00000037982.16	2.90790091148161	1.62922808392599	1.72067286459668	0.946855220098957	0.343712558910091	NA
ENSMUSG00000043505.8	0.239688261239378	0.663291498136505	4.53105790254795	0.146387777954353	0.88361527515386	NA
ENSMUSG00000058398.6	0.127994757404053	-0.0443040953327121	4.56207316163209	-0.00971139518439074	0.992251549512983	NA
ENSMUSG00000085926.1	0	NA	NA	NA	NA	NA
ENSMUSG00000017718.15	37.6415108256996	-0.278629664656816	0.486413522284948	-0.572824668500048	0.566763414579245	0.804321396339865
ENSMUSG00000017688.14	0	NA	NA	NA	NA	NA
ENSMUSG00000111521.1	158.087874082411	-0.519834723218456	0.43554113763955	-1.19353759793103	0.232658896470864	0.539285544175096
ENSMUSG00000098284.8	0.127994757404053	-0.0443040953327121	4.56207316163209	-0.00971139518439074	0.992251549512983	NA
ENSMUSG00000043948.2	0	NA	NA	NA	NA	NA
ENSMUSG00000109723.1	0	NA	NA	NA	NA	NA
ENSMUSG00000100816.1	1.34370147147329	-0.650842371550869	2.29935284167621	-0.283054588123331	0.777134991984389	NA
ENSMUSG00000008167.14	1188.34066090327	-0.242371740638675	0.209774763255941	-1.15539036668087	0.247930605025877	0.556389780450115
ENSMUSG00000104138.1	0	NA	NA	NA	NA	NA
ENSMUSG00000090235.1	11.166882235702	0.438651396283026	0.899632364523692	0.487589612802857	0.62584055445706	NA
ENSMUSG00000038204.13	0.473301428326449	1.48002742449029	3.74367149348951	0.395341158289171	0.692591128209768	NA
ENSMUSG00000037089.11	5064.53427908945	-0.142693415112946	0.18610098629293	-0.766752600055223	0.443228623267949	0.721992886583096
ENSMUSG00000014453.4	0.69365131689285	0.493685624355597	3.3404518661656	0.147790072761109	0.88250844409147	NA
ENSMUSG00000028896.13	1552.1010620264	-0.187551106122696	0.23855382804516	-0.786200362658575	0.431750113666275	0.714714331806826
ENSMUSG00000050190.4	0	NA	NA	NA	NA	NA
ENSMUSG00000082988.3	9.25057291153264	0.239698739860611	1.11407267257031	0.215155389556047	0.829646170350131	NA
ENSMUSG00000097495.1	88.8746721226354	0.744851485435009	0.373848672867708	1.99238766777323	0.0463285393855162	0.256684203954443
ENSMUSG00000106737.1	0.345306670922396	1.00686625321219	4.5152367763904	0.222993013008082	0.823540944414687	NA
ENSMUSG00000034353.14	99.4816938237937	-0.113589717092391	0.325381559977268	-0.349096971261452	0.727016510300016	0.882772981873797
ENSMUSG00000105307.1	0	NA	NA	NA	NA	NA
ENSMUSG00000095822.2	0	NA	NA	NA	NA	NA
ENSMUSG00000094328.2	0	NA	NA	NA	NA	NA
ENSMUSG00000111424.1	0.493603099359236	-1.08128123525031	3.63924567104517	-0.297116856895174	0.766377295235896	NA
ENSMUSG00000050014.8	2.5667746194621	0.369747232190387	1.6981421029212	0.217736331697056	0.827634554145808	NA
ENSMUSG00000115144.1	0.239688261239378	0.663291498136505	4.53105790254795	0.146387777954353	0.88361527515386	NA
ENSMUSG00000103932.1	0	NA	NA	NA	NA	NA
ENSMUSG00000067261.4	31.6026696069661	0.417067853419008	0.839737959006877	0.49666428550194	0.619425811723531	0.831175246064462
ENSMUSG00000107251.1	0	NA	NA	NA	NA	NA
ENSMUSG00000022951.16	1569.74489723991	-0.119942907391834	0.227803818327756	-0.526518423932932	0.598528054467352	0.819988312599526
ENSMUSG00000021900.10	793.725054540716	0.0347298612547976	0.248335524183709	0.139850556495919	0.88877806745584	0.955913980001639
ENSMUSG00000073739.3	3.80714163301822	-1.04615844591875	1.75590417788252	-0.595794724505033	0.55131236842819	NA
ENSMUSG00000025218.6	294.587029089274	-0.523794681915392	0.263172031928424	-1.99031286902801	0.0465564812625666	0.257016239745072
ENSMUSG00000031007.2	4053.29346944085	0.406134456380918	0.161039910768278	2.52194908978377	0.0116706597530392	0.129174512229524
ENSMUSG00000028584.3	2.08210548380821	-0.03764297477589	1.92100465738111	-0.0195954625259516	0.984366083519303	NA
ENSMUSG00000110735.1	0	NA	NA	NA	NA	NA
ENSMUSG00000073879.4	0	NA	NA	NA	NA	NA
ENSMUSG00000111129.1	0	NA	NA	NA	NA	NA
ENSMUSG00000047960.4	0	NA	NA	NA	NA	NA
ENSMUSG00000027315.13	16.548673806256	0.807299140912618	0.784562090911935	1.02898056159488	0.303488809277141	NA
ENSMUSG00000097944.1	11.3552255752259	0.0595606660287334	0.837283242551454	0.0711356241255159	0.943289816022357	NA
ENSMUSG00000028798.16	8130.55695237683	-0.474861921318107	0.192967760452012	-2.46083553131248	0.0138613892492743	0.140780793816285
ENSMUSG00000090534.1	0.373758968739547	-1.81707620778233	4.47934967001792	-0.405656254064009	0.684995189305669	NA
ENSMUSG00000040154.11	0	NA	NA	NA	NA	NA
ENSMUSG00000091514.2	20.2715548754501	0.532007189601095	0.670045267842328	0.79398693660543	0.427203036378564	NA
ENSMUSG00000048617.16	5.2407394437797	-4.02923333789484	1.69444046303388	-2.37791378676152	0.0174108961221354	NA
ENSMUSG00000003546.10	688.088004028685	-0.247465847770756	0.214320403328542	-1.15465370504834	0.248232264669936	0.556575085477356
ENSMUSG00000061342.5	0	NA	NA	NA	NA	NA
ENSMUSG00000094084.2	0	NA	NA	NA	NA	NA
ENSMUSG00000024546.6	2.37508715973426	-5.29733738236542	2.59660038944888	-2.04010497876023	0.0413398709487401	NA
ENSMUSG00000081859.3	0	NA	NA	NA	NA	NA
ENSMUSG00000061979.8	880.547661588685	-0.5174924992031	0.188190637723624	-2.74983126399246	0.00596259600507014	0.0907070034798452
ENSMUSG00000107123.1	0	NA	NA	NA	NA	NA
ENSMUSG00000086533.2	13.1117511413573	-0.222973787531264	0.827970033186386	-0.269301760443146	0.787697477570994	NA
ENSMUSG00000079011.9	0	NA	NA	NA	NA	NA
ENSMUSG00000028807.2	289.832984085929	-0.123921575568338	0.264159838013944	-0.469115882641467	0.638986806960954	0.840176137570312
ENSMUSG00000048782.15	65.2437494181617	0.192048548813756	0.634075006045286	0.302879859610867	0.761981420574077	0.900213137475198
ENSMUSG00000104165.1	0	NA	NA	NA	NA	NA
ENSMUSG00000097377.1	0.611372553290677	-2.46366816503127	3.97357429938494	-0.620013111473118	0.535249154799747	NA
ENSMUSG00000113472.1	3.68937303503059	-1.14966569898069	1.6190878526808	-0.710069992234907	0.477660733633869	NA
ENSMUSG00000038259.4	55.1516785774321	1.12278561104397	0.681448727185422	1.64764503366438	0.0994255335369277	0.36813727285369
ENSMUSG00000028480.14	14128.242877398	-0.47297733093304	0.153315283617318	-3.08499791914818	0.00203553577270472	0.0504326704675904
ENSMUSG00000032527.13	532.852752759444	0.0249230037409367	0.269745639739521	0.0923944637807807	0.926384637878019	0.972143629354943
ENSMUSG00000042451.12	1.70627098243661	0.389145780876617	2.44871822806231	0.158918154166129	0.873733357504006	NA
ENSMUSG00000005981.11	2224.34179726828	0.0957452364255954	0.19775509149806	0.484160664083508	0.628271850986827	0.836089059603166
ENSMUSG00000030263.13	5.98863892861328	-0.609832720486978	1.93245775985256	-0.315573635375867	0.752326151726437	NA
ENSMUSG00000101588.1	0.255989514808106	0.72685561749158	4.52786595683885	0.160529402685551	0.87246406196152	NA
ENSMUSG00000060699.2	0	NA	NA	NA	NA	NA
ENSMUSG00000028813.2	0	NA	NA	NA	NA	NA
ENSMUSG00000097855.8	10.9067735371	-0.377071856868053	0.870698618509526	-0.433068169458601	0.664965246388543	NA
ENSMUSG00000038980.1	0	NA	NA	NA	NA	NA
ENSMUSG00000095212.4	0	NA	NA	NA	NA	NA
ENSMUSG00000091490.3	0	NA	NA	NA	NA	NA
ENSMUSG00000115174.1	0.631823160235901	1.93851428275275	4.00321271885388	0.484239639233497	0.628215808113127	NA
ENSMUSG00000103122.1	0.245764211335494	-2.77885501626042	4.47934995754493	-0.620370152499422	0.535014118373206	NA
ENSMUSG00000084806.1	3.85868329109359	2.51254661826497	1.82355374841247	1.37782975711701	0.16825585627472	NA
ENSMUSG00000107499.1	0.946602856652898	2.48121677951237	2.91917823752282	0.849970977317886	0.395341222178378	NA
ENSMUSG00000079711.4	0	NA	NA	NA	NA	NA
ENSMUSG00000109243.1	0	NA	NA	NA	NA	NA
ENSMUSG00000038893.12	144.435410773641	-0.439718666806228	0.311662924086514	-1.4108789747611	0.158280302667743	0.457460037189201
ENSMUSG00000040713.12	968.67682700539	0.0251070201691084	0.191465079888756	0.131131066739146	0.895671625644464	0.959454518214653
ENSMUSG00000097242.1	1.22707442139668	-1.74022758561743	2.58225792040007	-0.673917028918561	0.500364065103117	NA
ENSMUSG00000117836.1	0	NA	NA	NA	NA	NA
ENSMUSG00000003299.10	1292.88835706114	-0.346980726989935	0.182102317946607	-1.90541631156871	0.0567259765477864	0.282903306129413
ENSMUSG00000106839.1	0	NA	NA	NA	NA	NA
ENSMUSG00000037816.10	611.30567122164	-0.212337338713478	0.201888757304534	-1.05175415188268	0.292912359055787	0.599772568071899
ENSMUSG00000045345.6	3.90822145280831	-0.145344404290763	1.50312830182644	-0.096694609578009	0.922968920705657	NA
ENSMUSG00000031224.6	3.94463528669617	-0.157608498528705	1.51817590965562	-0.103814385096162	0.917316650499179	NA
ENSMUSG00000027752.15	631.775781234224	-0.344976873043284	0.242798337678367	-1.42083704666987	0.155364137908069	0.453343190465465
ENSMUSG00000113145.1	0	NA	NA	NA	NA	NA
ENSMUSG00000068758.8	541.068803972362	-0.375898349869659	0.285911135186675	-1.31473840507901	0.188597834612941	0.492574029884412
ENSMUSG00000045107.5	424.768707424496	-0.181954992108904	0.263906902808697	-0.689466589060011	0.490529691642171	0.756084485640383
ENSMUSG00000096365.4	0	NA	NA	NA	NA	NA
ENSMUSG00000046372.4	0.977129831158297	2.55332468159904	2.91275598918993	0.876600954928993	0.380703420341556	NA
ENSMUSG00000102293.1	0.345306670922396	1.00686625321219	4.5152367763904	0.222993013008082	0.823540944414687	NA
ENSMUSG00000084844.3	169.100232626091	-1.58490426069429	1.08952047626811	-1.45468056380455	0.145757715802561	0.440681151554146
ENSMUSG00000072847.4	36.2417532980477	0.505280585147392	0.520717662012131	0.970354228421814	0.331869955425609	0.633633852613457
ENSMUSG00000023206.16	117.697322004261	-0.463628437147291	0.355689523637297	-1.30346385354903	0.192416449085291	0.497331617778011
ENSMUSG00000108534.2	0	NA	NA	NA	NA	NA
ENSMUSG00000021773.11	670.158954613148	-0.0319284975931051	0.25586710315852	-0.124785473392115	0.900693388048137	0.961127991189701
ENSMUSG00000034384.11	0	NA	NA	NA	NA	NA
ENSMUSG00000048163.13	9.67765289671003	-0.583529263841366	1.20813840683487	-0.482998686690308	0.629096668722256	NA
ENSMUSG00000097248.9	40.1485194259567	0.711840443193177	0.511772064421881	1.3909325902681	0.164245869014168	0.465434015434818
ENSMUSG00000033576.12	39.3763295364372	-0.796070348236378	0.687672808557963	-1.15762952719582	0.247015254213158	0.55553719613096
ENSMUSG00000023120.9	0	NA	NA	NA	NA	NA
ENSMUSG00000044014.9	3.02377565016363	-0.00350957736855457	1.57895681992551	-0.00222271902832666	0.998226528264596	NA
ENSMUSG00000079344.11	0.119844130619689	-0.0443040953327121	4.56207316163209	-0.00971139518439074	0.992251549512983	NA
ENSMUSG00000102198.1	0.255989514808106	0.72685561749158	4.52786595683885	0.160529402685551	0.87246406196152	NA
ENSMUSG00000043439.5	210.506846728562	-0.794098596586224	0.262115527873601	-3.02957479485595	0.00244898256189194	0.0554345025749551
ENSMUSG00000035473.10	558.80808151248	0.433734178065679	0.235835980994497	1.83913487770893	0.0658953501861202	0.305684746360495
ENSMUSG00000114407.1	0	NA	NA	NA	NA	NA
ENSMUSG00000096405.3	0	NA	NA	NA	NA	NA
ENSMUSG00000104036.1	0	NA	NA	NA	NA	NA
ENSMUSG00000005204.12	4239.45389953432	-0.206138858954845	0.167573632848165	-1.23013898697072	0.218645062732916	0.52665928777221
ENSMUSG00000104947.1	0.99042327926155	-1.71811640676534	3.55484195823905	-0.483317240808207	0.628870500241719	NA
ENSMUSG00000025893.8	53.3522757608173	0.445363978343477	0.420346474770524	1.05951638725318	0.289364670149361	0.596949878857893
ENSMUSG00000024190.7	1528.59452660155	0.815624083823486	0.232419388323777	3.50927730128634	0.000449326167939209	0.0197442200220708
ENSMUSG00000072722.2	0	NA	NA	NA	NA	NA
ENSMUSG00000074404.6	0	NA	NA	NA	NA	NA
ENSMUSG00000114104.1	1.43205532922777	0.986423653190973	2.20092999851482	0.448184928124296	0.654019739190276	NA
ENSMUSG00000037103.8	1000.05805539545	-0.283775450556973	0.189167086138738	-1.50013121388807	0.133580416867867	0.423508309535972
ENSMUSG00000106270.1	0	NA	NA	NA	NA	NA
ENSMUSG00000045160.14	987.680212500249	-0.345140155892046	0.194832340667094	-1.7714726144043	0.0764821427588968	0.327231201838667
ENSMUSG00000086155.7	0.727215410502499	2.14461856190962	3.82287109824181	0.56099682850828	0.574799699221976	NA
ENSMUSG00000052031.8	276.533791680434	-0.265116238691356	0.251082649834658	-1.05589230823372	0.291017418651832	0.59831864333127
ENSMUSG00000054128.16	0	NA	NA	NA	NA	NA
ENSMUSG00000058331.15	30.5723449149409	0.0719063333760336	0.630834048721684	0.11398613236198	0.909248786561727	0.965101034411254
ENSMUSG00000072675.12	0	NA	NA	NA	NA	NA
ENSMUSG00000114860.1	0.127994757404053	-0.0443040953327121	4.56207316163209	-0.00971139518439074	0.992251549512983	NA
ENSMUSG00000003868.14	2385.00219572319	-0.297402709084055	0.177352082161299	-1.67690565264169	0.0935609326245836	0.358415979691003
ENSMUSG00000097827.1	1.0035074522872	-0.79276234356099	3.40209355569419	-0.233021911532715	0.815744391118889	NA
ENSMUSG00000111107.1	0.225462540302707	-0.0443040953327121	4.56207316163209	-0.00971139518439074	0.992251549512983	NA
ENSMUSG00000104822.1	0.225462540302707	-0.0443040953327121	4.56207316163209	-0.00971139518439074	0.992251549512983	NA
ENSMUSG00000075402.1	0	NA	NA	NA	NA	NA
ENSMUSG00000104299.1	0	NA	NA	NA	NA	NA
ENSMUSG00000026670.15	2074.87037968418	0.104273539887044	0.176023110396972	0.592385509220257	0.553592467611718	0.796330802625458
ENSMUSG00000103995.1	3.47112884867883	-3.74222018384595	2.02945239106022	-1.84395564061049	0.0651896051984494	NA
ENSMUSG00000097042.2	11.0252249780422	1.02649225931602	0.904736434832922	1.13457601550619	0.256553007162468	NA
ENSMUSG00000034833.10	0	NA	NA	NA	NA	NA
ENSMUSG00000108811.1	0.578919838009467	1.75064461214805	4.17732880945916	0.419082311208991	0.675155977734775	NA
ENSMUSG00000069588.3	0.375833645427795	1.19628018486149	4.50238501038632	0.265699219880541	0.790470864239934	NA
ENSMUSG00000038797.13	117.076174433962	0.196738307208711	0.353514789214162	0.55652072617965	0.577854929720463	0.807879519168395
ENSMUSG00000019734.16	15.3444965029219	-0.758692120161957	0.785184842452307	-0.966259254053342	0.333914469386409	NA
ENSMUSG00000001383.9	1505.42585269033	-0.123116752563133	0.185790506036205	-0.662664391145698	0.507545520478496	0.768028824057029
ENSMUSG00000058444.8	520.844724832238	-0.174719842906143	0.216807822831817	-0.805874255938069	0.420315356593012	0.706470047822739
ENSMUSG00000097343.2	110.819627815177	0.0821860485876557	0.309899033289284	0.265202662026173	0.790853344306319	0.912517869946922
ENSMUSG00000097321.5	1.84030239107936	3.42114509844269	2.54719874485029	1.34310096742913	0.179239282371209	NA
ENSMUSG00000094942.7	15.4858926335966	-0.188639774114181	0.81875978384457	-0.230396970926447	0.817783314700859	NA
ENSMUSG00000110462.1	0	NA	NA	NA	NA	NA
ENSMUSG00000051998.14	1.29591080098316	-0.289580909026982	2.7505926548027	-0.105279459872532	0.916154061036741	NA
ENSMUSG00000057060.7	0.5017537261436	-1.04658530839058	4.31350535124041	-0.242629885248575	0.808292127790774	NA
ENSMUSG00000087319.1	0.119844130619689	-0.0443040953327121	4.56207316163209	-0.00971139518439074	0.992251549512983	NA
ENSMUSG00000062762.16	6650.22107922608	-0.0686705024494411	0.194367357827461	-0.353302649256567	0.723861559619218	0.881747305594135
ENSMUSG00000103025.1	0	NA	NA	NA	NA	NA
ENSMUSG00000103891.1	0	NA	NA	NA	NA	NA
ENSMUSG00000114289.1	0	NA	NA	NA	NA	NA
ENSMUSG00000098150.2	0	NA	NA	NA	NA	NA
ENSMUSG00000097573.2	7.2201807739076	1.12213471137681	1.26759980904995	0.885243673409694	0.376025222024798	NA
ENSMUSG00000108436.1	3.64633509339911	0.227816593305829	1.46346406700372	0.155669413716633	0.876293607525736	NA
ENSMUSG00000103998.1	0.127994757404053	-0.0443040953327121	4.56207316163209	-0.00971139518439074	0.992251549512983	NA
ENSMUSG00000109654.1	0.737441569918919	2.13728557440356	3.82812761569904	0.558310952236445	0.576632067434378	NA
ENSMUSG00000070690.7	0.498715751095542	-0.00600001103802215	3.63009009606752	-0.00165285457915272	0.998681213450513	NA
ENSMUSG00000114999.1	10.1619345077351	-0.22597648378573	0.948682722632095	-0.238200273278683	0.811725765173269	NA
ENSMUSG00000118362.1	0	NA	NA	NA	NA	NA
ENSMUSG00000115316.1	0	NA	NA	NA	NA	NA
ENSMUSG00000004266.15	34.5393947640127	-0.142758989123865	0.652216540770519	-0.21888280992569	0.826741337484275	0.930051379830321
ENSMUSG00000082724.3	0.255989514808106	0.72685561749158	4.52786595683885	0.160529402685551	0.87246406196152	NA
ENSMUSG00000029147.11	3217.7140208456	-0.0287697387864813	0.23017064698614	-0.12499308301555	0.900529026348392	0.961127991189701
ENSMUSG00000072963.2	1.2877601741988	-0.303951430627719	2.75279427715736	-0.110415599578183	0.912079782098291	NA
ENSMUSG00000032492.14	416.559811036055	-0.168307539115386	0.334774458591516	-0.502749044307323	0.615140723235426	0.828798654334942
ENSMUSG00000090925.2	0.375833645427795	1.19628018486149	4.50238501038632	0.265699219880541	0.790470864239934	NA
ENSMUSG00000108819.1	0	NA	NA	NA	NA	NA
ENSMUSG00000089984.7	9.22025777993627	-0.772891118485227	0.946630993771869	-0.816465046644657	0.414234206916574	NA
ENSMUSG00000094678.5	0	NA	NA	NA	NA	NA
ENSMUSG00000030284.11	1167.70929264111	0.154597905891577	0.255086419602978	0.606060903329139	0.544474311571384	0.791035311946195
ENSMUSG00000084858.1	0	NA	NA	NA	NA	NA
ENSMUSG00000073457.4	0	NA	NA	NA	NA	NA
ENSMUSG00000061815.11	5.90003478503617	1.45533852552631	1.37864649100984	1.05562849868808	0.29113797545744	NA
ENSMUSG00000055198.3	0	NA	NA	NA	NA	NA
ENSMUSG00000104994.1	0	NA	NA	NA	NA	NA
ENSMUSG00000115754.1	0.127994757404053	-0.0443040953327121	4.56207316163209	-0.00971139518439074	0.992251549512983	NA
ENSMUSG00000109585.1	0.247838888023742	0.695409143274194	4.52942914800281	0.153531299541538	0.877979309434662	NA
ENSMUSG00000024944.6	1538.28600373665	-0.289759354247898	0.1863591175596	-1.55484399176353	0.119983229079363	0.403026439324271
ENSMUSG00000029570.5	553.726655725678	0.406124460424228	0.232769455509254	1.74474979775893	0.0810284309108417	0.33548963635745
ENSMUSG00000106841.1	0	NA	NA	NA	NA	NA
ENSMUSG00000022793.17	427.869695586725	-0.0245770180765692	0.252970222492656	-0.097153798713533	0.922604257693364	0.971055964425167
ENSMUSG00000063605.5	2100.20757662503	-0.194630015555477	0.166217314483826	-1.17093707210879	0.241624072347176	0.54976845481653
ENSMUSG00000073016.3	166.192091248267	0.979153482740386	0.31123286031842	3.14604788754832	0.00165492906564203	0.0446666303054674
ENSMUSG00000104395.1	0	NA	NA	NA	NA	NA
ENSMUSG00000090145.7	1.60272896132945	-0.591099883854134	2.51938780554152	-0.234620443329122	0.814503340919799	NA
ENSMUSG00000108790.1	0	NA	NA	NA	NA	NA
ENSMUSG00000114460.1	0	NA	NA	NA	NA	NA
ENSMUSG00000033114.11	314.645108325881	-0.473962449468604	0.248200008548548	-1.90959884425586	0.0561848840505617	0.281701917424842
ENSMUSG00000103325.1	0	NA	NA	NA	NA	NA
ENSMUSG00000098014.1	0	NA	NA	NA	NA	NA
ENSMUSG00000108832.1	0	NA	NA	NA	NA	NA
ENSMUSG00000020887.3	0.471226751638201	-1.81767190379817	4.42385801355256	-0.410879349705552	0.681161005202645	NA
ENSMUSG00000032369.13	819.48525590974	-0.310322057845228	0.208551256724803	-1.48798939272142	0.136753691017075	0.427720088777009
ENSMUSG00000018347.16	377.152343376592	-0.268752344654892	0.219909946981887	-1.22210181187042	0.221669128029902	0.529016226041902
ENSMUSG00000030281.16	1062.59464692445	-0.522046339470028	0.223949241262101	-2.3310922445102	0.019748496157412	0.167995745518661
ENSMUSG00000025950.16	3754.05888312746	0.164061620552124	0.174115572673446	0.942257019478789	0.34606106748592	0.646267218097882
ENSMUSG00000018322.10	1962.76550365675	-0.0412964809834993	0.179694377110022	-0.229815098544873	0.818235451771922	0.926044088593255
ENSMUSG00000106501.1	0	NA	NA	NA	NA	NA
ENSMUSG00000046668.9	2426.23847615174	0.116030011457973	0.229125823320131	0.50640303121075	0.612573747068319	0.827025698774105
ENSMUSG00000074578.13	1210.50779469587	-0.14745569905787	0.219028180911645	-0.673227063495328	0.500802846122129	0.763071474640733
ENSMUSG00000074063.10	14.5312067065989	0.976914658642268	0.942514711490172	1.03649804796968	0.299969849628187	NA
ENSMUSG00000026307.12	300.782324206846	-0.186351004821912	0.227763669704707	-0.818177038785485	0.413256104163084	0.700732215635595
ENSMUSG00000118316.1	0	NA	NA	NA	NA	NA
ENSMUSG00000116572.1	0	NA	NA	NA	NA	NA
ENSMUSG00000097712.1	3.0897933149983	-1.20467432226442	1.55100004515945	-0.776708115531082	0.437330997714251	NA
ENSMUSG00000051314.11	0	NA	NA	NA	NA	NA
ENSMUSG00000036813.11	0	NA	NA	NA	NA	NA
ENSMUSG00000051504.18	0	NA	NA	NA	NA	NA
ENSMUSG00000038416.15	4595.46773120397	-0.196639105501919	0.178203104516581	-1.10345499330862	0.269829626177407	0.577622627040936
ENSMUSG00000096584.2	0	NA	NA	NA	NA	NA
ENSMUSG00000054453.11	52.0937647864291	0.705413074897342	0.588302485976802	1.19906526270426	0.230502569962772	0.538563550212971
ENSMUSG00000018593.13	84106.3944497806	0.396427556295223	0.242455146325734	1.63505523517587	0.102037469110241	0.37227343586395
ENSMUSG00000107638.2	0.465150801542085	1.4615039204507	4.47005996321099	0.326953985512278	0.743702688365896	NA
ENSMUSG00000111037.1	0	NA	NA	NA	NA	NA
ENSMUSG00000102981.1	0	NA	NA	NA	NA	NA
ENSMUSG00000027333.18	482.02683775343	-0.229600977838694	0.222043805874103	-1.0340345993208	0.301119988557376	0.606660914774471
ENSMUSG00000024349.10	731.73258996849	-0.417705457519907	0.340844524700025	-1.22550144494041	0.220386346001099	0.527492277464239
ENSMUSG00000090387.1	0	NA	NA	NA	NA	NA
ENSMUSG00000087150.7	0.481452055110813	1.50887737566246	4.42140474860597	0.341266511766017	0.732902956016735	NA
ENSMUSG00000034159.12	5.51201336433396	1.89532213910345	1.51777867515122	1.24874737676402	0.211757486613085	NA
ENSMUSG00000027555.8	602.257573080297	-0.0902137372469319	0.234136818030812	-0.385303507605797	0.70001256308763	0.87006215926947
ENSMUSG00000106186.1	1.78647506935053	0.841898787038233	2.14059765564492	0.39330080775249	0.69409732170926	NA
ENSMUSG00000104469.1	0.70691459541352	2.05072464221118	3.85939264279708	0.53135942155005	0.595169735401373	NA
ENSMUSG00000031074.14	0	NA	NA	NA	NA	NA
ENSMUSG00000112424.1	0.225462540302707	-0.0443040953327121	4.56207316163209	-0.00971139518439074	0.992251549512983	NA
ENSMUSG00000034875.5	1334.91709459522	-0.266855268344585	0.212362136020504	-1.25660474765059	0.208896794735441	0.51606395776756
ENSMUSG00000085039.2	10.5925177625065	0.670517862070192	0.890046352299117	0.753351620775871	0.451238646542675	NA
ENSMUSG00000035561.5	65.3636499646561	0.148938684697231	0.392769582709372	0.379201168455647	0.704538483952124	0.872675097373876
ENSMUSG00000110250.1	0.59107088225789	-0.808014187734024	3.47170602150558	-0.232742686946636	0.815961219894083	NA
ENSMUSG00000051437.4	0	NA	NA	NA	NA	NA
ENSMUSG00000043843.16	0	NA	NA	NA	NA	NA
ENSMUSG00000107370.1	0.378871620475853	-0.491765045423065	4.46402161960983	-0.110161887044366	0.912280987988005	NA
ENSMUSG00000096966.2	0.119844130619689	-0.0443040953327121	4.56207316163209	-0.00971139518439074	0.992251549512983	NA
ENSMUSG00000002109.14	45.4703157620113	0.0541460764058282	0.49429020309656	0.109543090408472	0.912771746181626	0.96590678479465
ENSMUSG00000108968.1	0	NA	NA	NA	NA	NA
ENSMUSG00000104761.1	2.07091688197579	0.31279477995828	1.95232478158786	0.160216569962237	0.8727104770618	NA
ENSMUSG00000105540.1	0.127994757404053	-0.0443040953327121	4.56207316163209	-0.00971139518439074	0.992251549512983	NA
ENSMUSG00000019814.5	684.284522294253	0.353544060246263	0.242425275611397	1.45836303312278	0.144740504420759	0.439801711778417
ENSMUSG00000104010.1	0	NA	NA	NA	NA	NA
ENSMUSG00000107180.1	0	NA	NA	NA	NA	NA
ENSMUSG00000003363.15	2874.01501032192	0.320178077913924	0.238811348248654	1.34071550729051	0.180012837773892	0.482137550763452
ENSMUSG00000073489.6	21.6255713032	-0.0714273687118546	0.639910786927865	-0.111620823044363	0.911124060797863	NA
ENSMUSG00000028378.6	1179.40847971901	-0.033332943558143	0.228347618631391	-0.14597456175775	0.883941470070871	0.95413017321692
ENSMUSG00000034321.14	693.967778024508	-0.178775370539762	0.202529902422158	-0.882710989348714	0.377392443092113	0.670166852595106
ENSMUSG00000108350.1	149.705622386891	-0.521505162335531	0.300687673758211	-1.73437492737026	0.0828515807769311	0.339175448359429
ENSMUSG00000026975.10	392.19388153138	-0.300745145850593	0.217925081639455	-1.3800391565215	0.167574588996957	0.469090649274084
ENSMUSG00000027378.16	548.051441542958	-0.349173959158225	0.198917681865752	-1.75536913502682	0.0791961879441399	0.332191400849135
ENSMUSG00000083718.2	0	NA	NA	NA	NA	NA
ENSMUSG00000070717.1	0.736329335646672	-0.975820726656728	3.15124659978485	-0.30966181025736	0.756818147138729	NA
ENSMUSG00000037214.12	257.817465219838	0.0431727757428879	0.235589484725558	0.18325425599186	0.854598524953923	0.943179397913858
ENSMUSG00000092413.5	0	NA	NA	NA	NA	NA
ENSMUSG00000071533.11	1244.97478623616	0.128758016723701	0.209521267746315	0.614534353045245	0.53886227945692	0.786623817162824
ENSMUSG00000073052.3	5.37498925677489	-5.58245718881704	4.34798593099856	-1.28391795130187	0.199170665442796	NA
ENSMUSG00000086147.2	0	NA	NA	NA	NA	NA
ENSMUSG00000020476.14	2700.66211662328	-0.0064543478323021	0.202726687011172	-0.0318376821890568	0.974601495816934	0.990870234020021
ENSMUSG00000075214.3	0	NA	NA	NA	NA	NA
ENSMUSG00000069804.2	1.83348325886349	0.685536803284689	2.30123327173602	0.297899744326019	0.765779683095548	NA
ENSMUSG00000112604.1	0	NA	NA	NA	NA	NA
ENSMUSG00000082534.1	0.986242900358662	1.188760095816	2.88305654528488	0.412326320050908	0.680100259576621	NA
ENSMUSG00000075099.2	0	NA	NA	NA	NA	NA
ENSMUSG00000009291.13	9727.35415068689	-0.117964259357939	0.168594187233523	-0.699693514311647	0.484118727699804	0.751898066463314
ENSMUSG00000011114.18	6437.99423833592	-0.187681017503453	0.16316395596529	-1.15026027895143	0.250036685565598	0.558646510630697
ENSMUSG00000044231.3	72.3144179542334	0.185399442611183	0.388456102524941	0.477272570584162	0.633168040417992	0.837968463222678
ENSMUSG00000060459.14	19.0216169298672	0.224984239938435	1.03684810391825	0.216988620694024	0.828217213050428	NA
ENSMUSG00000026497.7	1.10001193682604	1.34546636698916	2.46076073371709	0.54676846413945	0.584537811328904	NA
ENSMUSG00000026856.14	766.34001822608	-0.0817296750232208	0.220044216533899	-0.371423872486237	0.710321847569179	0.875644715932745
ENSMUSG00000022889.7	1070.64569743667	-0.136113667682227	0.193706705252284	-0.702679174192508	0.482255709050572	0.750448365576497
ENSMUSG00000054156.8	0	NA	NA	NA	NA	NA
ENSMUSG00000035041.8	2.32579416251165	-0.338242207323607	2.15126884147085	-0.157229166714629	0.87506424245633	NA
ENSMUSG00000020218.11	10.9174934487573	1.200453324426	0.913964696265845	1.31345699602037	0.189029002650439	NA
ENSMUSG00000102658.1	0	NA	NA	NA	NA	NA
ENSMUSG00000028691.12	16399.9999556592	0.0142977383816017	0.175536815343749	0.0814515083551154	0.935082887407491	0.975680180127653
ENSMUSG00000049551.2	37.7383541928083	-0.161500373154371	0.510006945581093	-0.31666308577496	0.751499261606003	0.894825754389722
ENSMUSG00000086708.1	0	NA	NA	NA	NA	NA
ENSMUSG00000033486.14	29.5104413814494	0.26586333732305	0.575611795899911	0.461879584846588	0.64416767485605	0.843420006957858
ENSMUSG00000113841.1	1.80181388050326	1.36019472062841	2.07122150137026	0.656711375257806	0.51136651878321	NA
ENSMUSG00000032126.16	1583.06597826264	-0.51741451786037	0.177111711901983	-2.92140204791605	0.00348459829785437	0.0675228788321982
ENSMUSG00000114815.1	0	NA	NA	NA	NA	NA
ENSMUSG00000024012.18	13301.6365816239	-0.275280466752974	0.183507125794014	-1.50010777816865	0.13358648645585	0.423508309535972
ENSMUSG00000103220.1	0.370720993691489	-0.51883388739809	4.03528746018172	-0.128574207542262	0.897694576277242	NA
ENSMUSG00000112711.1	0	NA	NA	NA	NA	NA
ENSMUSG00000096990.1	0.362570366907125	-0.555329086405988	4.46725920259601	-0.124310916654059	0.901069104107553	NA
ENSMUSG00000042138.8	244.809647962583	-0.246999005301038	0.258186860118502	-0.956667605732032	0.338735053698967	0.640780560155255
ENSMUSG00000097206.1	0.122882105667747	-2.22469946248955	4.49871564905916	-0.494518799594462	0.620939832792723	NA
ENSMUSG00000106869.1	0.844985720377747	-1.45869760148891	3.08818691965229	-0.47234757462581	0.63667871783801	NA
ENSMUSG00000092260.7	29.533488076923	0.283064913735296	0.578770009329244	0.489080134030009	0.624784965379737	0.834543715399346
ENSMUSG00000001166.17	48.9000621976088	-0.751253300877291	0.451885779848805	-1.66248493397746	0.0964155817043087	0.362684403569103
ENSMUSG00000084929.1	0	NA	NA	NA	NA	NA
ENSMUSG00000110278.1	0	NA	NA	NA	NA	NA
ENSMUSG00000048721.2	0.242726236287436	-1.26292281618843	4.49871515006025	-0.280729669263793	0.778917750679424	NA
ENSMUSG00000111312.1	2.07909853428654	-3.08633647607788	2.06171926336155	-1.49697222649302	0.134400484936121	NA
ENSMUSG00000004359.16	0	NA	NA	NA	NA	NA
ENSMUSG00000019863.7	282.38266701058	-0.136673602739602	0.239878552127387	-0.569761662839377	0.568839360923808	0.804614594350411
ENSMUSG00000112346.1	14.4812117519282	0.454620894612172	0.835506845862039	0.544125876243557	0.586354855021762	NA
ENSMUSG00000090098.7	0	NA	NA	NA	NA	NA
ENSMUSG00000019370.10	22594.8070714466	-0.502472754860196	0.168721528825336	-2.97811878755773	0.00290023558528642	0.0607896251823665
ENSMUSG00000038312.10	1268.02527105759	-0.234438122037038	0.192392464656996	-1.21854108192336	0.223018423057207	0.529989362284174
ENSMUSG00000052102.15	1283.76926827609	-0.122093491150682	0.212029111099185	-0.575833622646127	0.564727644897389	0.802888292500111
ENSMUSG00000025403.5	2554.73462238455	-0.664142037502576	0.362907329489772	-1.83005958693731	0.0672410291398644	0.309147815341161
ENSMUSG00000041193.15	0.491528422670987	-3.41083501045364	4.46427741997139	-0.764028461850272	0.444850281636432	NA
ENSMUSG00000115855.1	0	NA	NA	NA	NA	NA
ENSMUSG00000078771.10	16.5885507411228	0.545066106672805	0.847597293910919	0.643072023222022	0.520177366928664	NA
ENSMUSG00000113078.1	0.878729775426225	-2.45456064949466	3.68605622024296	-0.665904289797531	0.505472278387613	NA
ENSMUSG00000097567.1	9.4297143706637	1.02378683457928	0.965070039098986	1.06084200431205	0.288761709445025	NA
ENSMUSG00000090207.2	10.7093347592406	0.36158623621075	0.916667558799203	0.394457328330037	0.693243425616954	NA
ENSMUSG00000026155.13	1295.92151497695	0.136183345371051	0.208011949941583	0.654690008960046	0.512667359186002	0.771151048976903
ENSMUSG00000039774.12	91.8253579970362	-0.627308598204971	0.348406709096197	-1.80050665451384	0.0717806737895811	0.317744075418791
ENSMUSG00000000901.17	1364.97801718708	0.113315717897885	0.218651306487489	0.518248528756763	0.604284879775198	0.822454335325637
ENSMUSG00000041926.15	2175.75442785285	0.0606100577392737	0.198154342182438	0.305872972914572	0.759701364830383	0.899257455702754
ENSMUSG00000037573.5	597.416004100375	0.184319053884528	0.289421230487022	0.636853950120956	0.524219980683954	0.777255821415414
ENSMUSG00000104973.1	1.09378705081749	-1.10193720188153	3.28480838909028	-0.335464682062233	0.737274582359856	NA
ENSMUSG00000030382.15	0.947566155012707	-0.462901403139347	2.9949224835889	-0.154562064853391	0.877166578386682	NA
ENSMUSG00000102912.1	1.00862010402351	-0.197205529183573	3.43207040866232	-0.0574596397223784	0.954179055798558	NA
ENSMUSG00000038210.10	168.790450105627	-0.452394662575213	1.37246838327178	-0.3296211906148	0.741686208886923	0.890637659083798
ENSMUSG00000112319.1	0	NA	NA	NA	NA	NA
ENSMUSG00000110137.1	0	NA	NA	NA	NA	NA
ENSMUSG00000039364.13	0	NA	NA	NA	NA	NA
ENSMUSG00000066772.12	0	NA	NA	NA	NA	NA
ENSMUSG00000102600.1	0	NA	NA	NA	NA	NA
ENSMUSG00000109789.1	0	NA	NA	NA	NA	NA
ENSMUSG00000046694.6	1012.29493959133	-0.0325639590572959	0.205956982300848	-0.158110488382126	0.874369736037744	0.951182997106907
ENSMUSG00000073226.9	0.119844130619689	-0.0443040953327121	4.56207316163209	-0.00971139518439074	0.992251549512983	NA
ENSMUSG00000029617.10	2066.41964435979	-0.0458215816244377	0.216493821999201	-0.21165306797811	0.832377704835104	0.932584801684785
ENSMUSG00000042289.11	3.86139322473419	-0.182686479818301	1.51448647026905	-0.120626023014815	0.903987255961253	NA
ENSMUSG00000028280.9	0.242726236287436	-1.26292281618843	4.49871515006025	-0.280729669263793	0.778917750679424	NA
ENSMUSG00000026765.12	3.18822354031295	-1.33381884541693	1.48771212896961	-0.896557082142454	0.369955307997906	NA
ENSMUSG00000046337.17	5.60059646760332	0.338185922791331	1.21983859778701	0.277238253818872	0.781597168069631	NA
ENSMUSG00000024313.8	0	NA	NA	NA	NA	NA
ENSMUSG00000000031.16	34725.8144097614	-0.746927245947919	0.401649265487486	-1.85965047151615	0.0629349936037256	0.299805098824974
ENSMUSG00000020087.5	1019.58715733601	-0.107687740918082	0.212693994249161	-0.506303627886791	0.612643516596344	0.827025698774105
ENSMUSG00000071185.5	0	NA	NA	NA	NA	NA
ENSMUSG00000059119.9	3795.85722594	-0.107555234208421	0.170759853153211	-0.629862536318292	0.528784525932444	0.780752558710969
ENSMUSG00000039099.7	5.0596312331278	-1.70126697900148	1.30996708265328	-1.29870971685459	0.19404356815734	NA
ENSMUSG00000103130.1	0.245764211335494	-2.77885501626042	4.47934995754493	-0.620370152499422	0.535014118373206	NA
ENSMUSG00000039339.3	0.122882105667747	-2.22469946248955	4.49871564905916	-0.494518799594462	0.620939832792723	NA
ENSMUSG00000026566.15	696.492811002084	0.281523719497803	0.356289518588614	0.790154368315452	0.429437621561383	0.71345305906433
ENSMUSG00000109293.1	1.62224643949745	0.277892791808395	2.62095067999818	0.106027478475324	0.915560550395081	NA
ENSMUSG00000108389.1	2.19891163937984	0.42722472535013	1.91568131875899	0.223014507249511	0.823524215671856	NA
ENSMUSG00000039395.8	50.875386697329	-0.113099048250005	0.482686107354993	-0.234311795029199	0.814742929667863	0.924925115496659
ENSMUSG00000110618.1	0	NA	NA	NA	NA	NA
ENSMUSG00000032091.15	0	NA	NA	NA	NA	NA
ENSMUSG00000105720.1	0.122882105667747	-2.22469946248955	4.49871564905916	-0.494518799594462	0.620939832792723	NA
ENSMUSG00000021139.17	2.05669030509531	1.10390916100656	2.03161727918954	0.543364723422184	0.586878709173411	NA
ENSMUSG00000112202.1	0	NA	NA	NA	NA	NA
ENSMUSG00000013736.16	631.216760253104	0.312483845909945	0.316027411753156	0.988787156710382	0.322767289313496	0.625480263990356
ENSMUSG00000113434.1	0	NA	NA	NA	NA	NA
ENSMUSG00000114472.1	0.830759143497268	0.00465611018412929	3.08913564179666	0.00150725339513459	0.998797386242157	NA
ENSMUSG00000103493.1	0.119844130619689	-0.0443040953327121	4.56207316163209	-0.00971139518439074	0.992251549512983	NA
ENSMUSG00000020871.8	0.767968544424318	2.21122019119345	4.45487016716152	0.496360187440065	0.619640308919379	NA
ENSMUSG00000112342.1	0	NA	NA	NA	NA	NA
ENSMUSG00000050043.16	1309.50080203057	-0.076202671789918	0.221429823428721	-0.344139152576473	0.730741639622089	0.883989195811512
ENSMUSG00000031289.10	0.245764211335494	-2.77885501626042	4.47934995754493	-0.620370152499422	0.535014118373206	NA
ENSMUSG00000031131.11	0	NA	NA	NA	NA	NA
ENSMUSG00000027510.17	255.021401826605	0.0892890427143512	0.30905381715762	0.288910984939601	0.772649497264866	0.90534028397821
ENSMUSG00000104981.1	0	NA	NA	NA	NA	NA
ENSMUSG00000052406.14	1082.29689301115	-0.240355974519679	0.175621872213664	-1.36859931789851	0.171124557354869	0.471890564160158
ENSMUSG00000107201.1	8.10998780222361	-0.139195827541674	1.04190741143881	-0.13359711814455	0.893721163148041	NA
ENSMUSG00000022587.14	3048.43137176019	-0.424293741128514	0.336556445728739	-1.26069117532365	0.207420134607754	0.51560328037634
ENSMUSG00000082625.1	1.3182871487042	-0.267919008934105	2.30772887804143	-0.116096397407605	0.907576143960696	NA
ENSMUSG00000032231.14	55990.1477810726	-0.0244411180058184	0.174637846735368	-0.139953157134687	0.888697001220507	0.955913980001639
ENSMUSG00000019932.8	0	NA	NA	NA	NA	NA
ENSMUSG00000027474.12	1.36625692468935	-0.254995068667539	2.75153551355781	-0.0926737334157915	0.9261627648853	NA
ENSMUSG00000112542.1	0	NA	NA	NA	NA	NA
ENSMUSG00000016253.12	1036.97622090456	-0.216102419468852	0.200842995359608	-1.07597687976084	0.281937596624381	0.591220458350956
ENSMUSG00000102172.1	0	NA	NA	NA	NA	NA
ENSMUSG00000023044.2	268.226175480138	0.0494364895970577	0.303939929355216	0.16265217176938	0.87079230678027	0.949699390844531
ENSMUSG00000110097.1	0	NA	NA	NA	NA	NA
ENSMUSG00000024905.15	14.8587769696033	-0.367685573704219	0.713220895131418	-0.515528325395556	0.606183881311919	NA
ENSMUSG00000104046.1	0	NA	NA	NA	NA	NA
ENSMUSG00000106905.1	0	NA	NA	NA	NA	NA
ENSMUSG00000046321.8	0.127994757404053	-0.0443040953327121	4.56207316163209	-0.00971139518439074	0.992251549512983	NA
ENSMUSG00000000958.10	187.069072751036	0.0703897227613528	0.264824473244828	0.265797650416841	0.790395052844586	0.912466598706638
ENSMUSG00000025227.14	18.2655208862866	-0.575913584829914	0.773431010213139	-0.74462179202151	0.45650039019155	NA
ENSMUSG00000107557.1	0	NA	NA	NA	NA	NA
ENSMUSG00000026870.19	32.8423907222389	0.44337480681143	0.64294875792291	0.689595868018756	0.490448366556166	0.756084485640383
ENSMUSG00000047641.8	5.81761050929679	-1.18747359049551	1.166519925195	-1.01796254384339	0.308695756759415	NA
ENSMUSG00000030890.16	9034.36574531585	0.0325063521428899	0.179177338114427	0.181419996998339	0.856037923974545	0.943746442556036
ENSMUSG00000109570.1	0	NA	NA	NA	NA	NA
ENSMUSG00000110672.1	0	NA	NA	NA	NA	NA
ENSMUSG00000086927.1	0.119844130619689	-0.0443040953327121	4.56207316163209	-0.00971139518439074	0.992251549512983	NA
ENSMUSG00000116249.1	0	NA	NA	NA	NA	NA
ENSMUSG00000039377.7	197.350797099681	-0.0583925923631869	0.288373671440976	-0.202489332924898	0.839534196786021	0.936001979636744
ENSMUSG00000118366.1	0	NA	NA	NA	NA	NA
ENSMUSG00000032739.16	0	NA	NA	NA	NA	NA
ENSMUSG00000083012.9	0.990244173766529	-1.47416433015168	2.85796860099892	-0.51580844157505	0.605988206110711	NA
ENSMUSG00000110190.1	0	NA	NA	NA	NA	NA
ENSMUSG00000039043.5	1382.56645215991	-0.308833969037409	0.189210616707023	-1.63222325687788	0.1026324631591	0.373077620945185
ENSMUSG00000109969.1	0	NA	NA	NA	NA	NA
ENSMUSG00000024911.7	751.08064798232	-0.599230205680176	0.218482575681779	-2.74269105355549	0.00609379889405256	0.0920696492088076
ENSMUSG00000059326.7	88.149289664511	-0.499520560093719	0.405051759570948	-1.23322649091276	0.21749127449711	0.525372953674994
ENSMUSG00000073997.3	0	NA	NA	NA	NA	NA
ENSMUSG00000038085.13	69.4447193780908	0.293598472437864	0.381013358959888	0.770572646689728	0.440960279574244	0.720731263758753
ENSMUSG00000002257.8	459.064526499211	-0.0923962685381337	0.360664516444104	-0.256183417900644	0.797809212087639	0.916220177980748
ENSMUSG00000112197.1	0	NA	NA	NA	NA	NA
ENSMUSG00000030781.13	1.21892379461231	-1.77417934916289	2.5831185936256	-0.686836196193649	0.492185957424858	NA
ENSMUSG00000067653.12	2.56355753891902	0.355405627422224	1.76297366965785	0.201594404691931	0.840233819832803	NA
ENSMUSG00000109598.1	0	NA	NA	NA	NA	NA
ENSMUSG00000079293.11	5.7929208818388	-0.868842504485394	1.64053205949032	-0.529610195338287	0.596382224090452	NA
ENSMUSG00000117204.1	0	NA	NA	NA	NA	NA
ENSMUSG00000097575.2	1.34691855201637	-1.16139306444932	2.26427514758818	-0.512920466263293	0.608006956434716	NA
ENSMUSG00000118106.1	86.6022175509203	-0.172891421000933	0.371012944661614	-0.465998352587456	0.641216679754864	0.841682229521636
ENSMUSG00000005469.10	3608.92302053184	-0.235504772882201	0.209845272633282	-1.12227819062553	0.261744176170071	0.57095469280375
ENSMUSG00000029521.7	342.407719958093	-0.296821670314054	0.218860336389522	-1.35621499633345	0.175030771948027	0.476866657446732
ENSMUSG00000070902.5	0	NA	NA	NA	NA	NA
ENSMUSG00000097446.1	0	NA	NA	NA	NA	NA
ENSMUSG00000054272.6	0	NA	NA	NA	NA	NA
ENSMUSG00000030521.11	329.315753688884	0.638059010553669	0.411307744003589	1.55129345327401	0.120831375018276	0.404312152095165
ENSMUSG00000018126.15	16.4556968271352	0.802091948411263	0.751723742080359	1.06700361251264	0.285970204659962	NA
ENSMUSG00000102594.1	6.21235740146662	-0.71511630995714	1.24990651356826	-0.57213583751605	0.567229951774032	NA
ENSMUSG00000074141.13	5.51815963881388	-1.02827560811016	1.32734604909313	-0.774685402358114	0.438525578854466	NA
ENSMUSG00000110256.1	12.0014544178373	0.0939982530271311	0.796923405043758	0.11795142724158	0.906106144569195	NA
ENSMUSG00000027134.4	456.144426227912	0.0113314814930041	0.32643907819916	0.0347123927549225	0.97230907889417	0.990329010082746
ENSMUSG00000023393.15	86.8412990134208	-0.348781463707039	0.362684465047875	-0.96166639963749	0.336217205722785	0.637991954643715
ENSMUSG00000102715.1	0.119844130619689	-0.0443040953327121	4.56207316163209	-0.00971139518439074	0.992251549512983	NA
ENSMUSG00000070436.12	91488.0143673235	-0.0737571290501869	0.17194269701858	-0.428963429846729	0.667949838450704	0.856055410986855
ENSMUSG00000023971.9	1192.31743176129	-0.252012585808565	0.195772741721748	-1.28727106538024	0.197999824994399	0.504100856430906
ENSMUSG00000027165.16	186.982326563018	0.105891729447693	0.28653501550163	0.369559473428793	0.711710752007498	0.876230155373102
ENSMUSG00000039178.9	530.558340541034	0.216231481131081	0.226577606916611	0.95433738608892	0.339912889453818	0.641564706999993
ENSMUSG00000099924.1	0.465150801542085	1.4615039204507	4.47005996321099	0.326953985512278	0.743702688365896	NA
ENSMUSG00000102357.1	0	NA	NA	NA	NA	NA
ENSMUSG00000015852.13	141.890914973613	-0.646542383087986	1.45232242087839	-0.445178270192196	0.656190928878332	0.85052394639474
ENSMUSG00000105843.1	8.09245875738282	0.440099302519855	1.06953769547749	0.411485545933352	0.680716537730459	NA
ENSMUSG00000115690.1	0	NA	NA	NA	NA	NA
ENSMUSG00000090714.10	0	NA	NA	NA	NA	NA
ENSMUSG00000110245.1	0.594108857305947	-2.18780775232647	4.05587547050312	-0.539416894881902	0.589599226008893	NA
ENSMUSG00000021013.16	404.7097693719	0.280446218117937	0.209271582073761	1.34010655120431	0.18021070652804	0.482140235470483
ENSMUSG00000075217.1	0	NA	NA	NA	NA	NA
ENSMUSG00000058755.3	1.34995567112062	-0.468338626987892	3.28318720462383	-0.14264755489066	0.88656853812512	NA
ENSMUSG00000109005.1	12.3973923702532	0.0252491103577514	0.980043712540589	0.0257632491639557	0.979446175030896	NA
ENSMUSG00000030230.15	0	NA	NA	NA	NA	NA
ENSMUSG00000022466.6	480.912488641731	0.192377236740016	0.220528715966974	0.872345516983945	0.383019913404284	0.675293727212746
ENSMUSG00000024131.8	6.58076427380968	0.524829695823157	1.16361062253168	0.451035497322361	0.651963965233202	NA
ENSMUSG00000105571.1	0	NA	NA	NA	NA	NA
ENSMUSG00000040600.9	0	NA	NA	NA	NA	NA
ENSMUSG00000075044.13	0	NA	NA	NA	NA	NA
ENSMUSG00000024500.19	37.6959313232467	0.485890413044248	0.490382367894543	0.990839893225402	0.321763766096457	0.624342612979493
ENSMUSG00000105958.1	0	NA	NA	NA	NA	NA
ENSMUSG00000085793.2	237.444602434947	0.0460243602055012	0.264484683197373	0.174015219517099	0.861853501271369	0.946220853807258
ENSMUSG00000079426.13	8280.19687177908	-0.296145066753447	0.17097189249793	-1.73212720773405	0.0832509158808744	0.339794887243651
ENSMUSG00000103195.1	4.60923920362074	0.72883200133647	1.29106459804514	0.564520166101701	0.572400179860862	NA
ENSMUSG00000019834.15	0	NA	NA	NA	NA	NA
ENSMUSG00000051209.3	1.96547757778779	0.773862908678922	2.5503691219154	0.303431727599387	0.761560869562119	NA
ENSMUSG00000092456.2	0	NA	NA	NA	NA	NA
ENSMUSG00000030610.13	566.606097713929	-0.186264715776171	0.210406617398495	-0.88526073029062	0.376016024571663	0.669163973472691
ENSMUSG00000026424.8	0.119844130619689	-0.0443040953327121	4.56207316163209	-0.00971139518439074	0.992251549512983	NA
ENSMUSG00000102660.1	0	NA	NA	NA	NA	NA
ENSMUSG00000104371.1	0	NA	NA	NA	NA	NA
ENSMUSG00000117900.1	1.33058712886506	2.98691350415249	2.63240939235256	1.13466906508912	0.256514003443732	NA
ENSMUSG00000025484.9	1369.09046158509	-0.270313996818468	0.20285083375884	-1.33257523180719	0.182671237725458	0.485199052919604
ENSMUSG00000107126.1	0	NA	NA	NA	NA	NA
ENSMUSG00000004931.11	2192.38330252168	-0.497247401502947	0.221872443995941	-2.24114086701115	0.0250169517538686	0.189130370044199
ENSMUSG00000025736.15	624.3359662716	0.272041910649583	0.27347450382563	0.994761511014713	0.31985226988703	0.623011413895687
ENSMUSG00000031411.11	0	NA	NA	NA	NA	NA
ENSMUSG00000023367.14	971.221115361791	-0.136505827489575	0.322590748088991	-0.423154812400006	0.67218231329244	0.857475597529571
ENSMUSG00000044265.16	0	NA	NA	NA	NA	NA
ENSMUSG00000113540.1	20.8262090154482	-4.9816535255797	1.33502692602007	-3.73150041282747	0.000190342698153451	NA
ENSMUSG00000039682.12	4174.40449628962	0.0340930401624744	0.176256929577308	0.193428083901353	0.846623722952625	0.939194144915126
ENSMUSG00000067567.12	202.173000557461	-0.0885141699088698	0.259438662466009	-0.34117571015641	0.732971307942387	0.885306102856944
ENSMUSG00000025429.9	32.205255179022	-0.910228304245943	0.565120397574355	-1.6106803225523	0.107249416719041	0.382485929408166
ENSMUSG00000074971.4	1047.82760766868	-0.260461873901904	0.306831955335217	-0.848874666973154	0.39595103658333	0.687019569831322
ENSMUSG00000042870.15	638.305470704899	0.20531282923715	0.206394847967775	0.994757530329467	0.319854206400881	0.623011413895687
ENSMUSG00000020669.15	165.738289669318	0.249920044052546	0.278557823781843	0.897192692919208	0.369616103639847	0.665407946686569
ENSMUSG00000036908.17	493.134809076574	-0.604544429986277	0.266875804194222	-2.26526504270995	0.0234964198592979	0.184063111297259
ENSMUSG00000109951.2	0	NA	NA	NA	NA	NA
ENSMUSG00000048502.14	0.955715925853263	1.11274068107214	2.6086567027457	0.426556963168419	0.669702049803653	NA
ENSMUSG00000087040.1	0	NA	NA	NA	NA	NA
ENSMUSG00000105588.1	0	NA	NA	NA	NA	NA
ENSMUSG00000036533.9	2862.49406078981	0.148693120352724	0.233299152643161	0.637349594578919	0.523897153173192	0.777129729914673
ENSMUSG00000029255.8	0	NA	NA	NA	NA	NA
ENSMUSG00000115326.1	0	NA	NA	NA	NA	NA
ENSMUSG00000110893.1	0	NA	NA	NA	NA	NA
ENSMUSG00000040613.14	63.9508979608169	-0.393773727519907	0.478385581192034	-0.823130426587497	0.410433827783903	0.698749546675586
ENSMUSG00000107433.1	0	NA	NA	NA	NA	NA
ENSMUSG00000073794.3	0	NA	NA	NA	NA	NA
ENSMUSG00000087317.1	0	NA	NA	NA	NA	NA
ENSMUSG00000013584.5	80.1123514579768	-0.809234612124847	0.628744334363024	-1.28706465871327	0.1980717523335	0.504100856430906
ENSMUSG00000042354.7	1533.82176633199	0.191148494864673	0.269404861016757	0.709521328394975	0.478001020723292	0.74772103369627
ENSMUSG00000085335.1	1.15576414338688	2.76870008681948	3.28074419782412	0.843924402474219	0.398711651030863	NA
ENSMUSG00000066752.4	0	NA	NA	NA	NA	NA
ENSMUSG00000025538.15	1067.06294914992	-0.220323943432794	0.224516538642036	-0.981326118625379	0.326431946694248	0.6287601682124
ENSMUSG00000020334.6	15.8044173838402	-0.157211766050575	0.709961910655992	-0.221436902023821	0.824752261850977	NA
ENSMUSG00000030137.8	65.1380378914952	-1.19144350489261	0.615445949402591	-1.9359027483228	0.0528796130955202	0.273857741919137
ENSMUSG00000114186.1	0	NA	NA	NA	NA	NA
ENSMUSG00000034450.8	0	NA	NA	NA	NA	NA
ENSMUSG00000062496.9	0	NA	NA	NA	NA	NA
ENSMUSG00000085998.8	3.57846286811625	-1.40685405875683	1.41853817288443	-0.9917632712669	0.321313018304716	NA
ENSMUSG00000113425.1	0.242726236287436	-1.26292281618843	4.49871515006025	-0.280729669263793	0.778917750679424	NA
ENSMUSG00000002343.11	656.839049364291	-0.115250304823595	0.233865063930987	-0.492806847189476	0.62214907216006	0.832835031097799
ENSMUSG00000110215.1	0	NA	NA	NA	NA	NA
ENSMUSG00000109431.1	0	NA	NA	NA	NA	NA
ENSMUSG00000105261.1	77.9446494083386	-0.802916414762495	0.731099991283548	-1.09823064469316	0.272103788001153	0.579734605924007
ENSMUSG00000022550.18	286.629179178422	0.100203166014059	0.273371920693515	0.366545202447475	0.713958289259373	0.877019772529114
ENSMUSG00000107750.1	3.80389438289256	0.59579857082468	1.43657345025058	0.414735891659947	0.678335254732072	NA
ENSMUSG00000038292.14	1.20755523134106	0.19077904489719	3.26555077321542	0.0584217052945527	0.95341272597292	NA
ENSMUSG00000112454.1	0	NA	NA	NA	NA	NA
ENSMUSG00000045538.6	488.402372189045	-0.205489421606385	0.200692222456854	-1.02390326386745	0.305880968458926	0.611216532516438
ENSMUSG00000072511.2	0.225462540302707	-0.0443040953327121	4.56207316163209	-0.00971139518439074	0.992251549512983	NA
ENSMUSG00000030747.5	490.218740904118	-0.450254745779421	0.221961623421851	-2.02852519655475	0.0425066743899343	0.246298447007306
ENSMUSG00000030222.13	5.35783834984569	2.5588073989012	1.45703401430914	1.75617547275619	0.0790584513413281	NA
ENSMUSG00000105341.1	1.18725441625209	0.0283086832929345	2.38337775896902	0.0118775478148206	0.990523310801339	NA
ENSMUSG00000079162.8	0	NA	NA	NA	NA	NA
ENSMUSG00000071691.11	5.38253053080277	-0.0282783548931646	1.34261908238842	-0.0210620832551103	0.983196131359399	NA
ENSMUSG00000032591.15	6.37652569215454	1.34206300933981	1.16621839895952	1.15078188659789	0.249821978429858	NA
ENSMUSG00000108905.1	0.245764211335494	-2.77885501626042	4.47934995754493	-0.620370152499422	0.535014118373206	NA
ENSMUSG00000042371.12	0.473301428326449	1.48002742449029	3.74367149348951	0.395341158289171	0.692591128209768	NA
ENSMUSG00000113603.1	0.127994757404053	-0.0443040953327121	4.56207316163209	-0.00971139518439074	0.992251549512983	NA
ENSMUSG00000097018.2	0.127994757404053	-0.0443040953327121	4.56207316163209	-0.00971139518439074	0.992251549512983	NA
ENSMUSG00000097538.1	0	NA	NA	NA	NA	NA
ENSMUSG00000032469.12	555.889792673883	-0.101719174054337	0.204298308433908	-0.497895331753293	0.61855781781792	0.830867168097436
ENSMUSG00000029646.3	0.750735018022172	-3.52940682707226	4.46208448542903	-0.790977140526489	0.428957331164584	NA
ENSMUSG00000091694.9	0	NA	NA	NA	NA	NA
ENSMUSG00000028133.17	33.1590612825581	0.129139046762677	0.571093605149684	0.226125884790514	0.821103512789581	0.927286350136709
ENSMUSG00000096679.3	0	NA	NA	NA	NA	NA
ENSMUSG00000057219.11	191.77704460329	-0.0257127538593105	0.261418612159573	-0.0983585432073793	0.921647592731445	0.970428815146608
ENSMUSG00000116755.1	0	NA	NA	NA	NA	NA
ENSMUSG00000086401.1	7.55320998860551	-0.763718761977232	1.10231047256382	-0.692834533451297	0.488413397661356	NA
ENSMUSG00000115043.1	0	NA	NA	NA	NA	NA
ENSMUSG00000021965.3	295.969539549945	-0.195562441096441	0.277809114114529	-0.703945375297581	0.481466792162844	0.750125833740502
ENSMUSG00000057177.12	2320.0418791221	-0.188053259046185	0.198824888656793	-0.9458235350545	0.344238599430059	0.645031849395813
ENSMUSG00000103360.1	0.119844130619689	-0.0443040953327121	4.56207316163209	-0.00971139518439074	0.992251549512983	NA
ENSMUSG00000110633.1	0.239688261239378	0.663291498136505	4.53105790254795	0.146387777954353	0.88361527515386	NA
ENSMUSG00000060427.15	199.077697906602	0.315658735417393	0.281322611705193	1.12205248452685	0.261840124981036	0.571071359186663
ENSMUSG00000047368.4	587.292819916578	-0.0663647327142662	0.243780566712739	-0.272231431771458	0.785444075100099	0.910070591245793
ENSMUSG00000094182.2	0	NA	NA	NA	NA	NA
ENSMUSG00000001674.11	848.896508752674	0.241730828163346	0.211045472162548	1.14539689331579	0.252044784673066	0.560618303718721
ENSMUSG00000020081.5	2.0403907634142	-0.475109532170825	1.99153125408146	-0.238564939012195	0.81144295479148	NA
ENSMUSG00000104612.1	0	NA	NA	NA	NA	NA
ENSMUSG00000104860.1	0	NA	NA	NA	NA	NA
ENSMUSG00000041658.12	58.8828650308001	0.0317578497956775	0.475747762657298	0.0667535452364368	0.946777906401516	0.979706777876854
ENSMUSG00000028145.9	214.922523593703	0.203618289269149	0.28185724230361	0.722416382154965	0.470038517879611	0.741065768679797
ENSMUSG00000107240.1	0	NA	NA	NA	NA	NA
ENSMUSG00000117679.1	211.928942669617	0.0292538757569009	0.257981409662334	0.113395286099067	0.909717176756215	0.965121220654589
ENSMUSG00000035560.5	0.127994757404053	-0.0443040953327121	4.56207316163209	-0.00971139518439074	0.992251549512983	NA
ENSMUSG00000087639.1	0.247838888023742	0.695409143274194	4.52942914800281	0.153531299541538	0.877979309434662	NA
ENSMUSG00000073568.2	0.495677776047484	1.59226003437589	4.29941242963736	0.370343636586218	0.711126464215259	NA
ENSMUSG00000058063.4	0	NA	NA	NA	NA	NA
ENSMUSG00000109510.1	0	NA	NA	NA	NA	NA
ENSMUSG00000020922.11	1804.4549341155	-0.119801920937372	0.173682020934198	-0.689777331545219	0.490334226127461	0.756084485640383
ENSMUSG00000040205.8	0.613447229978925	-0.598359015747477	3.35798369129451	-0.178189970754983	0.85857378585783	NA
ENSMUSG00000037600.16	0.861286118002667	0.124943627620375	2.97290649284432	0.0420274327231986	0.966476829281605	NA
ENSMUSG00000022875.18	9.64004059952121	-0.18823575103679	1.17038208896479	-0.160832733866669	0.872225142943836	NA
ENSMUSG00000019813.16	117.226570230911	0.325142899029413	0.325348686225843	0.9993674872371	0.317616703811728	0.620739635643092
ENSMUSG00000028141.11	2.185828322298	-0.517265790915634	1.75216413007846	-0.295215375110134	0.76782935749676	NA
ENSMUSG00000059554.12	120.181564178669	-0.0592986160876678	0.361706827181728	-0.163941102659572	0.869777509578236	0.949550432452751
ENSMUSG00000101612.2	0	NA	NA	NA	NA	NA
ENSMUSG00000115799.1	0	NA	NA	NA	NA	NA
ENSMUSG00000083899.2	70.8001275520243	1.04530031277592	0.539139604190072	1.93883050818763	0.0525219799374349	0.273236203558462
ENSMUSG00000010797.6	263.295921736242	-0.0925849713538496	0.41210568901359	-0.224663172147561	0.822241316577456	0.927740404752192
ENSMUSG00000054910.5	4.91494512969478	-0.0624076347270555	1.34407407132736	-0.0464316930579755	0.962966176338132	NA
ENSMUSG00000102139.1	0.368646317003241	-3.14049778665964	4.46997021826962	-0.702576892755086	0.482319466993712	NA
ENSMUSG00000074734.3	0	NA	NA	NA	NA	NA
ENSMUSG00000103609.1	0	NA	NA	NA	NA	NA
ENSMUSG00000033318.7	112.692233173715	-0.348465547919736	0.336033176036532	-1.03699745373312	0.299737043831085	0.605746545805438
ENSMUSG00000102838.1	0	NA	NA	NA	NA	NA
ENSMUSG00000103506.1	4.03224510638708	-0.379270786993337	1.44757863237245	-0.262003582058784	0.793318680551233	NA
ENSMUSG00000033520.2	0.119844130619689	-0.0443040953327121	4.56207316163209	-0.00971139518439074	0.992251549512983	NA
ENSMUSG00000047828.4	0	NA	NA	NA	NA	NA
ENSMUSG00000079710.10	0	NA	NA	NA	NA	NA
ENSMUSG00000115733.1	0	NA	NA	NA	NA	NA
ENSMUSG00000045148.5	0	NA	NA	NA	NA	NA
ENSMUSG00000087606.1	0	NA	NA	NA	NA	NA
ENSMUSG00000046082.4	0	NA	NA	NA	NA	NA
ENSMUSG00000114749.1	0	NA	NA	NA	NA	NA
ENSMUSG00000097249.1	10.4243197407158	0.0509868335919174	0.89872487862403	0.0567324158979326	0.954758351438363	NA
ENSMUSG00000101009.6	1.4493190252125	0.473814730696691	2.21829715867834	0.213593895138463	0.830863760513624	NA
ENSMUSG00000073414.8	0	NA	NA	NA	NA	NA
ENSMUSG00000030345.16	0	NA	NA	NA	NA	NA
ENSMUSG00000021037.7	4047.55667710208	-0.281575191585431	0.173900958635631	-1.61916986424098	0.105410720095475	0.378700458825978
ENSMUSG00000104524.1	0.345306670922396	1.00686625321219	4.5152367763904	0.222993013008082	0.823540944414687	NA
ENSMUSG00000106290.1	7.51791261086088	1.64738657921399	1.22771354017555	1.34183302969716	0.179650140063259	NA
ENSMUSG00000085843.1	2.20820381407523	0.416046243980184	2.18107664308844	0.19075269330795	0.848719353294589	NA
ENSMUSG00000104938.1	0.618559881715231	0.392667463035909	3.34680341396582	0.117326121216846	0.906601626239202	NA
ENSMUSG00000043795.9	0	NA	NA	NA	NA	NA
ENSMUSG00000051036.12	0	NA	NA	NA	NA	NA
ENSMUSG00000029844.9	380.016877758374	0.175155273994063	0.293302402695561	0.597183222450002	0.55038505939924	0.794772015533952
ENSMUSG00000031521.5	4249.61185121702	0.296792550171409	0.203432241882853	1.45892581935128	0.144585525868245	0.439801711778417
ENSMUSG00000025386.2	2.15719691898583	-0.0221969033047309	1.8671423599312	-0.0118881686694467	0.990514837183679	NA
ENSMUSG00000018669.14	1004.14644516667	-0.203996342977495	0.22054678025716	-0.924957248251973	0.35498814596832	0.653956244792051
ENSMUSG00000042541.10	4381.61305923431	-0.159031088282547	0.217175715808306	-0.732269202800363	0.464004272853107	0.736535583254082
ENSMUSG00000023832.14	2734.0851404262	-0.360052078752764	0.279704522747863	-1.2872586943377	0.198004135441673	0.504100856430906
ENSMUSG00000040746.15	299.773772246845	-0.428190918175462	0.259441732683503	-1.65043192452703	0.0988546260836111	0.367617215758605
ENSMUSG00000045075.3	2.33298234688001	-0.111285726344377	1.85197593865546	-0.0600902657650996	0.952083742748607	NA
ENSMUSG00000011254.16	525.59489250509	-0.21930024687812	0.217934254576225	-1.00626791003806	0.314286712564842	0.617468849022106
ENSMUSG00000090191.1	0.348344645970454	-1.26292281618843	4.49871515006025	-0.280729669263793	0.778917750679424	NA
ENSMUSG00000102166.1	0	NA	NA	NA	NA	NA
ENSMUSG00000062105.5	0	NA	NA	NA	NA	NA
ENSMUSG00000104667.1	17.6242600248857	-1.50486425950236	0.726544157126664	-2.07126331516283	0.0383341955469759	NA
ENSMUSG00000070730.11	948.842421886148	-0.278133251741821	0.197135017599656	-1.41087694681752	0.158280900731808	0.457460037189201
ENSMUSG00000082305.4	0.473301428326449	1.48002742449029	3.74367149348951	0.395341158289171	0.692591128209768	NA
ENSMUSG00000034757.15	1526.16777409126	0.0471565384705918	0.197829657901897	0.238369408160108	0.811594592401186	0.923690257160727
ENSMUSG00000104622.1	0	NA	NA	NA	NA	NA
ENSMUSG00000035521.13	669.498678772638	-0.0526543513368695	0.284844219404842	-0.184853150423366	0.853344218151004	0.942723490158112
ENSMUSG00000029392.12	962.742601902414	-0.122633327804551	0.214941745179927	-0.570542161095303	0.568310034905219	0.804596412722105
ENSMUSG00000097237.1	0	NA	NA	NA	NA	NA
ENSMUSG00000104282.1	0	NA	NA	NA	NA	NA
ENSMUSG00000027011.14	2211.3093871165	-0.347511174418483	0.187831229986832	-1.85012457429388	0.0642955967984083	0.302347151260196
ENSMUSG00000048368.9	7.22966118337284	1.17381052073265	1.07201451608287	1.09495767372791	0.273535180129776	NA
ENSMUSG00000050150.16	1.49825295550127	-2.6796886080011	2.52771760778715	-1.06012182679971	0.289089179111711	NA
ENSMUSG00000045238.9	2.47216570611648	-0.257404471962626	1.88917036516583	-0.136252651803604	0.891621553107288	NA
ENSMUSG00000102664.1	0.119844130619689	-0.0443040953327121	4.56207316163209	-0.00971139518439074	0.992251549512983	NA
ENSMUSG00000111854.1	0	NA	NA	NA	NA	NA
ENSMUSG00000017858.12	557.716845134928	0.120330574486336	0.25669491020941	0.468768836858397	0.639234877189571	0.840233665178902
ENSMUSG00000066363.12	1.63325593583485	-0.465704083895162	2.95097874348051	-0.157813432212626	0.874603813921638	NA
ENSMUSG00000086537.7	32.3159671259478	-0.869371388739915	0.52710934414831	-1.64931887167476	0.0990823254426398	0.367865012878092
ENSMUSG00000005718.8	103.222398216786	-0.843567034254376	0.348799381147214	-2.41848776072897	0.015585169859133	0.149565065184119
ENSMUSG00000074424.3	0	NA	NA	NA	NA	NA
ENSMUSG00000032575.16	9156.72787589794	-0.0688809245292451	0.181758039939271	-0.378970440879861	0.704709814258707	0.872703596067937
ENSMUSG00000074365.13	0	NA	NA	NA	NA	NA
ENSMUSG00000028294.15	1.59969013033759	0.700933332948301	2.44476958390008	0.286707318990005	0.774336433022632	NA
ENSMUSG00000038967.13	67.6973668062854	0.583473502692098	0.494106269211254	1.18086642297314	0.237655791898656	0.545205576501728
ENSMUSG00000100204.1	3.8809124147898	-0.761691269620769	1.36130087750137	-0.559531902321869	0.575798765021539	NA
ENSMUSG00000110751.1	0.35345729770676	1.04101742288118	4.51295095850968	0.230673329369605	0.817568594852655	NA
ENSMUSG00000019080.8	431.27283013623	-0.152906922741533	0.235136653233275	-0.650289610909093	0.515505166583788	0.773027818936082
ENSMUSG00000026627.7	471.901479091473	0.208316708550864	0.223210972271019	0.933272708018712	0.350679182688551	0.649754722401413
ENSMUSG00000112418.1	0	NA	NA	NA	NA	NA
ENSMUSG00000107703.1	0	NA	NA	NA	NA	NA
ENSMUSG00000073400.6	2.6306774528073	0.893866587829998	1.81679890970556	0.492000838978301	0.622718750442392	NA
ENSMUSG00000116976.1	0	NA	NA	NA	NA	NA
ENSMUSG00000073158.4	39.4161246494084	-0.618201180164284	0.558481471335907	-1.10693230105831	0.26832319918111	0.576699757485628
ENSMUSG00000004897.16	9222.70260946291	-0.26021650454642	0.195790848690834	-1.32905345825084	0.1838303336772	0.486260882630014
ENSMUSG00000008028.15	3.78762415485023	-1.20836227450794	1.39825842396108	-0.864190949112832	0.387483003391652	NA
ENSMUSG00000024926.10	835.908337759268	-0.173526716491197	0.184129035428691	-0.942419081744441	0.345978121571352	0.646267218097882
ENSMUSG00000001566.9	0	NA	NA	NA	NA	NA
ENSMUSG00000117963.1	0	NA	NA	NA	NA	NA
ENSMUSG00000034345.14	2368.82021682307	-0.417626749049387	0.225180425130122	-1.85463167505816	0.0636488416854957	0.301072677800403
ENSMUSG00000036596.6	41.3985846253643	1.11784843416223	0.863720907181074	1.29422412363567	0.195588016419295	0.501194292074444
ENSMUSG00000112774.1	0	NA	NA	NA	NA	NA
ENSMUSG00000026117.10	0.375833645427795	1.19628018486149	4.50238501038632	0.265699219880541	0.790470864239934	NA
ENSMUSG00000061701.11	1.37440755147371	-0.238883698993636	2.74977132773096	-0.0868740235177143	0.930771647668341	NA
ENSMUSG00000031353.13	5157.38926844598	0.263157890103963	0.19037203914255	1.38233477610077	0.166868932773037	0.467901044189283
ENSMUSG00000075025.10	0	NA	NA	NA	NA	NA
ENSMUSG00000022724.15	600.727783743528	0.194229334355712	0.215688976515499	0.900506541843389	0.367850745515791	0.664812829613005
ENSMUSG00000044813.15	751.728286134925	0.010887066049967	0.240457790949437	0.0452764121594062	0.963886988523153	0.986347734372649
ENSMUSG00000046755.5	0	NA	NA	NA	NA	NA
ENSMUSG00000056305.4	2507.29393381044	-0.276864817388317	0.175674001703337	-1.57601474722402	0.115022404611292	0.395570421254967
ENSMUSG00000086784.2	368.957506770254	-0.398016774028622	0.285026387663749	-1.39642079209231	0.162587817484699	0.463588050329961
ENSMUSG00000072664.11	0	NA	NA	NA	NA	NA
ENSMUSG00000068431.3	0	NA	NA	NA	NA	NA
ENSMUSG00000090165.8	0	NA	NA	NA	NA	NA
ENSMUSG00000023806.10	299.079228329397	-0.917904367685779	0.394018870187686	-2.32959494363442	0.0198275696557021	0.168449133952481
ENSMUSG00000079342.11	0	NA	NA	NA	NA	NA
ENSMUSG00000029627.12	217.245960144358	-0.145247100174069	0.253680565514153	-0.572559036517782	0.566943302229708	0.804321396339865
ENSMUSG00000099760.1	3.03270875792517	0.143620491054845	1.64374739426979	0.0873738212790577	0.930374377375511	NA
ENSMUSG00000030200.13	0.860323675586666	0.922137880634905	3.11350601432857	0.296173470162307	0.767097608167389	NA
ENSMUSG00000000916.15	408.803816708372	-0.359503316689012	0.216934354928876	-1.65719863415308	0.0974793226103293	0.3647393281378
ENSMUSG00000002210.11	368.012532693751	-0.186301862411739	0.268728412628379	-0.693271919368548	0.488138921842048	0.754640883446287
ENSMUSG00000042784.9	4.43842833271287	-0.774531243125472	1.5918967621654	-0.486546151442576	0.626579991947234	NA
ENSMUSG00000047237.13	0.247838888023742	0.695409143274194	4.52942914800281	0.153531299541538	0.877979309434662	NA
ENSMUSG00000009013.5	12752.5477234874	-0.445363238776993	0.211704984314129	-2.10369746475199	0.0354048457610173	0.225877649010482
ENSMUSG00000005540.10	0	NA	NA	NA	NA	NA
ENSMUSG00000054675.5	1761.20372880729	-0.217150362173302	0.29633546861412	-0.732785593263116	0.463689209532049	0.73624781858368
ENSMUSG00000097842.2	58.7321615610328	0.5175395682244	0.410619629962404	1.26038681655766	0.207529855141023	0.515603436689534
ENSMUSG00000048440.16	867.293282526236	-0.289279399020659	0.208622533308688	-1.38661627022153	0.165558804366353	0.467096284463534
ENSMUSG00000104925.1	0.829796701081266	0.822517542358894	3.12346176922214	0.263335236071653	0.792292203339138	NA
ENSMUSG00000117784.1	0	NA	NA	NA	NA	NA
ENSMUSG00000110155.1	0	NA	NA	NA	NA	NA
ENSMUSG00000030545.9	68.5100174943089	0.0694877118109361	0.386737116137627	0.179676862942236	0.857406258508689	0.944340652287048
ENSMUSG00000113352.1	0	NA	NA	NA	NA	NA
ENSMUSG00000045655.9	0	NA	NA	NA	NA	NA
ENSMUSG00000029771.12	218.968284375228	0.160528980104343	0.334919312697185	0.479306429992243	0.631720648491181	0.837237101579302
ENSMUSG00000047969.5	0	NA	NA	NA	NA	NA
ENSMUSG00000106467.1	0	NA	NA	NA	NA	NA
ENSMUSG00000033186.9	1630.52647506576	-0.236204538495915	0.33245923355938	-0.710476698051241	0.477408575943906	0.747349696500142
ENSMUSG00000004842.18	0	NA	NA	NA	NA	NA
ENSMUSG00000031645.4	0.255989514808106	0.72685561749158	4.52786595683885	0.160529402685551	0.87246406196152	NA
ENSMUSG00000094553.3	0	NA	NA	NA	NA	NA
ENSMUSG00000029656.13	0	NA	NA	NA	NA	NA
ENSMUSG00000030484.5	0	NA	NA	NA	NA	NA
ENSMUSG00000020297.10	4.29954198935746	2.24716311306884	1.59690702349744	1.40719721311466	0.159368917807785	NA
ENSMUSG00000024246.9	174.983256462462	0.170049371316716	0.286240485382871	0.594078685582373	0.552459486083671	0.795849788232103
ENSMUSG00000047649.9	1005.21256504668	0.0537872529656773	0.191827137004392	0.280394389478094	0.779174941031765	0.907749473609783
ENSMUSG00000113571.1	0.759817917639954	2.20339827422629	3.77659279673681	0.58343549141177	0.559600171381099	NA
ENSMUSG00000113626.1	18.951994859455	0.477265448888827	0.734725822871447	0.649583060826124	0.515961577759094	NA
ENSMUSG00000104682.1	12.9024417746547	-0.779893610407269	0.785607059263435	-0.992727345320035	0.320842844990159	NA
ENSMUSG00000097430.2	4.11223078894857	0.912760503635988	1.58686863281005	0.575196008518775	0.565158741960359	NA
ENSMUSG00000048636.7	19.773809198603	-0.498514680700425	0.71369272228415	-0.698500440224394	0.484864282654738	NA
ENSMUSG00000107042.1	0	NA	NA	NA	NA	NA
ENSMUSG00000103443.1	0.225462540302707	-0.0443040953327121	4.56207316163209	-0.00971139518439074	0.992251549512983	NA
ENSMUSG00000063672.7	0	NA	NA	NA	NA	NA
ENSMUSG00000107571.1	0	NA	NA	NA	NA	NA
ENSMUSG00000019320.14	13.656194583361	-0.706333347695965	0.80658346291975	-0.87571017776525	0.381187610951232	NA
ENSMUSG00000108597.1	0	NA	NA	NA	NA	NA
ENSMUSG00000022561.13	1864.6567845968	-0.271302587598708	0.219154524785557	-1.23795111172894	0.2157341887671	0.523478020422205
ENSMUSG00000103225.1	0	NA	NA	NA	NA	NA
ENSMUSG00000097253.2	6.14141617560931	-0.459277680088823	1.31852948235555	-0.348325681173486	0.727595609262626	NA
ENSMUSG00000050439.7	2.65194242219989	-0.99448757835383	1.65592609121094	-0.600562780930993	0.548131233932136	NA
ENSMUSG00000022015.8	269.62380575462	-0.624794865116972	0.495369497915804	-1.26127036029813	0.207211456208752	0.515555904365458
ENSMUSG00000032333.6	968.313549733486	-0.0705338962321899	0.232556725773957	-0.303297597596675	0.761663076860358	0.900138820048394
ENSMUSG00000085079.3	0	NA	NA	NA	NA	NA
ENSMUSG00000030433.15	0.749592614167342	-0.160920016134343	3.16097071804748	-0.0509084172199303	0.959398498237318	NA
ENSMUSG00000019278.5	260.496849412958	-0.191149153707584	0.364904724546191	-0.523833046955762	0.600394665999888	0.82112350944437
ENSMUSG00000023041.7	0	NA	NA	NA	NA	NA
ENSMUSG00000052291.8	26.7698304547491	-0.305055815493982	0.578399074116275	-0.527414079906802	0.597906068028887	0.819635799695803
ENSMUSG00000107083.1	0.961791020005571	1.13441735301146	3.55960414634287	0.318691996742661	0.749960084136501	NA
ENSMUSG00000084884.1	0	NA	NA	NA	NA	NA
ENSMUSG00000107045.1	0.732328918182613	0.638937253806757	3.25622929280215	0.196219982179731	0.844437988548134	NA
ENSMUSG00000034274.11	1036.66028492957	0.182436659654799	0.229885817027734	0.793596847398329	0.427430168370378	0.712277683301715
ENSMUSG00000071893.7	8.10334863144656	-0.746776428230475	0.984268190102145	-0.758712346634891	0.448024649518069	NA
ENSMUSG00000117942.1	0.2508768630718	-1.26292281618843	4.49871515006025	-0.280729669263793	0.778917750679424	NA
ENSMUSG00000109389.1	0	NA	NA	NA	NA	NA
ENSMUSG00000104936.1	0	NA	NA	NA	NA	NA
ENSMUSG00000018752.19	5.61786016358805	0.194276041117791	1.19523356714093	0.162542323491224	0.870878802059632	NA
ENSMUSG00000110959.1	0	NA	NA	NA	NA	NA
ENSMUSG00000033998.9	92.508707923762	-0.723252999613069	0.487358478724176	-1.48402670967462	0.137801834834314	0.429369572486528
ENSMUSG00000033096.7	656.617188450666	0.686407831702316	0.231295570170545	2.9676652743336	0.00300070910584448	0.0619869985489963
ENSMUSG00000030108.14	0.359532391859067	1.13929099477144	4.50613671003947	0.252830987624753	0.800398820804136	NA
ENSMUSG00000108426.2	0	NA	NA	NA	NA	NA
ENSMUSG00000115644.1	0	NA	NA	NA	NA	NA
ENSMUSG00000021832.8	2304.72920751703	0.336355177086949	0.287607756854495	1.16949271732305	0.242205173716395	0.550477467658962
ENSMUSG00000029454.15	34.564495538571	-0.491795635740759	0.522565494766489	-0.941117698482025	0.346644546711086	0.646826122404702
ENSMUSG00000050549.8	77.4440399253512	-0.327700326103599	0.405857536141181	-0.807426983417171	0.419420526080715	0.705751655997679
ENSMUSG00000091017.1	16.496652062376	-6.3909914352401	1.6471596319284	-3.88000732373334	0.000104453319627374	NA
ENSMUSG00000106542.1	0	NA	NA	NA	NA	NA
ENSMUSG00000103108.2	0.987206198718472	-0.854596973273396	2.82301981570968	-0.302724397653071	0.762099903058536	NA
ENSMUSG00000029311.16	274.522776797144	0.474057601223727	0.356247043347622	1.33069904740556	0.183288056613752	0.485769168797995
ENSMUSG00000103556.1	0	NA	NA	NA	NA	NA
ENSMUSG00000051503.2	0	NA	NA	NA	NA	NA
ENSMUSG00000031410.14	0.362570366907125	-0.555329086405988	4.46725920259601	-0.124310916654059	0.901069104107553	NA
ENSMUSG00000030346.16	300.918047473846	0.00436377897457847	0.344840742720387	0.0126544762087954	0.989903458278251	0.995988969151346
ENSMUSG00000104017.1	0	NA	NA	NA	NA	NA
ENSMUSG00000097926.1	0.127994757404053	-0.0443040953327121	4.56207316163209	-0.00971139518439074	0.992251549512983	NA
ENSMUSG00000038412.8	2100.67581106157	-0.438486596426091	0.190483871788507	-2.30196180027745	0.0213373265053255	0.175259300957367
ENSMUSG00000108187.1	0.122882105667747	-2.22469946248955	4.49871564905916	-0.494518799594462	0.620939832792723	NA
ENSMUSG00000110729.1	0	NA	NA	NA	NA	NA
ENSMUSG00000060787.9	0	NA	NA	NA	NA	NA
ENSMUSG00000102257.1	0	NA	NA	NA	NA	NA
ENSMUSG00000085786.1	1.35296347658609	3.02865312485579	2.64950522263256	1.14310139832316	0.252996493794805	NA
ENSMUSG00000104528.1	0	NA	NA	NA	NA	NA
ENSMUSG00000084274.2	10.0769776919625	-0.684484551390163	0.893732496881775	-0.765871839480296	0.443752563307172	NA
ENSMUSG00000112275.1	0	NA	NA	NA	NA	NA
ENSMUSG00000103803.1	0	NA	NA	NA	NA	NA
ENSMUSG00000022759.15	0.242726236287436	-1.26292281618843	4.49871515006025	-0.280729669263793	0.778917750679424	NA
ENSMUSG00000036678.8	1633.64318738109	-0.0454098577395061	0.198794778472135	-0.228425807199313	0.819315228486493	0.926146166924601
ENSMUSG00000026223.15	14196.5717585523	-0.147508695519188	0.222982396874259	-0.661526190349314	0.508274924342508	0.768839661906938
ENSMUSG00000034855.13	8.77106934939301	-1.07670899576463	1.13579505069809	-0.947978242291911	0.343140530803571	NA
ENSMUSG00000101792.1	0	NA	NA	NA	NA	NA
ENSMUSG00000107497.1	2.43462965273774	-0.53021922426846	1.78716510849844	-0.296681723332181	0.766709511804476	NA
ENSMUSG00000023143.10	867.261306729908	-0.231752772619017	0.193238493141606	-1.19930956224745	0.230407598302731	0.538563550212971
ENSMUSG00000020739.11	1931.50635263012	-0.260859544186699	0.225417107398949	-1.15723046576507	0.247178213748095	0.555663631493363
ENSMUSG00000021094.10	373.461039796583	-0.553996417207769	0.236388286934449	-2.34358658118028	0.0190993287264497	0.165512161467667
ENSMUSG00000031447.7	46758.7379711453	0.384998062335061	0.216455249447464	1.77864969002983	0.0752972121414891	0.324631101148304
ENSMUSG00000090293.1	0.450925080605414	1.36666622562009	4.49198433097849	0.304245546048552	0.760940827716066	NA
ENSMUSG00000022110.13	1493.05367784236	0.424723940587062	0.230405650966221	1.8433746690064	0.065274325898217	0.303608028049408
ENSMUSG00000087278.1	0	NA	NA	NA	NA	NA
ENSMUSG00000097134.2	6.35551100858457	-0.189977170325321	1.13136554503428	-0.167918469109438	0.866647420186816	NA
ENSMUSG00000024312.10	1175.57413276666	-0.095725308528541	0.198545830340816	-0.482132051648843	0.629712142228027	0.836252625750992
ENSMUSG00000042250.13	0.119844130619689	-0.0443040953327121	4.56207316163209	-0.00971139518439074	0.992251549512983	NA
ENSMUSG00000024815.5	0	NA	NA	NA	NA	NA
ENSMUSG00000109091.1	0	NA	NA	NA	NA	NA
ENSMUSG00000112420.1	0.119844130619689	-0.0443040953327121	4.56207316163209	-0.00971139518439074	0.992251549512983	NA
ENSMUSG00000043059.16	320.232830560967	0.256029882026294	0.329165291583318	0.777815549126594	0.436677759939093	0.718253732346004
ENSMUSG00000001493.9	27.3653151838142	-0.857236759702866	0.832394659645098	-1.02984413675643	0.303083177946853	0.608943561547805
ENSMUSG00000062591.5	39.8070705979165	1.37330528439622	0.52277501333588	2.62695279874419	0.00861532838049126	0.109759923395326
ENSMUSG00000104814.1	17.6960321736663	-0.399818815902337	0.710060742307091	-0.563076920156531	0.573382506789294	NA
ENSMUSG00000049612.10	0.348344645970454	-1.26292281618843	4.49871515006025	-0.280729669263793	0.778917750679424	NA
ENSMUSG00000108161.1	0.239688261239378	0.663291498136505	4.53105790254795	0.146387777954353	0.88361527515386	NA
ENSMUSG00000079298.9	0	NA	NA	NA	NA	NA
ENSMUSG00000003402.14	6183.18755616906	0.126200962578256	0.251684636496811	0.501424975059433	0.616072066530436	0.829074066916972
ENSMUSG00000096982.2	42.0085844063	-5.09782963413713	2.005424985055	-2.54201960787744	0.0110213990422242	0.125713124953207
ENSMUSG00000108553.1	0	NA	NA	NA	NA	NA
ENSMUSG00000070380.2	0	NA	NA	NA	NA	NA
ENSMUSG00000089675.1	0	NA	NA	NA	NA	NA
ENSMUSG00000028692.14	24499.485631183	-0.230118689504623	0.173861656339204	-1.32357354893514	0.18564471473551	0.488657295706233
ENSMUSG00000068252.6	0.119844130619689	-0.0443040953327121	4.56207316163209	-0.00971139518439074	0.992251549512983	NA
ENSMUSG00000027967.8	0	NA	NA	NA	NA	NA
ENSMUSG00000008307.11	6.40389592528202	-0.255167677772741	1.10485478388061	-0.230951326360293	0.817352615725876	NA
ENSMUSG00000103507.1	6.12264187956107	0.345188059066909	1.17539173291204	0.293679161934977	0.769003078881135	NA
ENSMUSG00000085819.7	0.367683018643431	1.16801780229534	4.50422772853024	0.259315885583892	0.795391523595138	NA
ENSMUSG00000116909.1	0	NA	NA	NA	NA	NA
ENSMUSG00000106775.1	0	NA	NA	NA	NA	NA
ENSMUSG00000101268.6	4.3828435345408	0.125731052505891	1.48292500713656	0.0847858468235492	0.932431645619629	NA
ENSMUSG00000017754.13	485.425548914783	1.01757213047234	0.478225401241322	2.12780861876228	0.0333529544876782	0.218369295009881
ENSMUSG00000054723.6	485.01956678411	-0.0266672245521072	0.238065095534047	-0.112016524271587	0.910810304556573	0.965556412415971
ENSMUSG00000061742.12	0.127994757404053	-0.0443040953327121	4.56207316163209	-0.00971139518439074	0.992251549512983	NA
ENSMUSG00000097593.2	0.624635831811347	-1.41479986686546	3.97117343758836	-0.356267458246461	0.721640277148111	NA
ENSMUSG00000048175.13	1149.27422575497	-0.0560653303688747	0.179416029039313	-0.312487856681912	0.754669790313598	0.896556166677573
ENSMUSG00000025277.14	123.053789673481	0.102136313151634	0.352663982091859	0.289613678566784	0.77211180130539	0.905260397533574
ENSMUSG00000110043.1	0	NA	NA	NA	NA	NA
ENSMUSG00000086812.2	0	NA	NA	NA	NA	NA
ENSMUSG00000109760.1	0	NA	NA	NA	NA	NA
ENSMUSG00000111987.1	0	NA	NA	NA	NA	NA
ENSMUSG00000049506.7	0	NA	NA	NA	NA	NA
ENSMUSG00000050075.8	0	NA	NA	NA	NA	NA
ENSMUSG00000073471.3	228.421782378888	-0.290117627129338	0.274447944165392	-1.05709528271964	0.29046810390232	0.597922672889476
ENSMUSG00000103317.1	0.365608341955183	-1.81707620778233	4.47934967001792	-0.405656254064009	0.684995189305669	NA
ENSMUSG00000113986.1	0.122882105667747	-2.22469946248955	4.49871564905916	-0.494518799594462	0.620939832792723	NA
ENSMUSG00000054556.6	6.4546918334062	1.18594216880078	1.31580883383774	0.901302786774743	0.367427352494292	NA
ENSMUSG00000038932.13	472.878854888176	-1.32259764706387	0.25671835935315	-5.15194024454037	2.57805188894853e-07	7.47640358189166e-05
ENSMUSG00000036775.13	1378.30958906946	-0.272089996123764	0.209860899874191	-1.29652544274269	0.194794520303591	0.499827649120911
ENSMUSG00000097414.2	1.54982478315921	0.102265538752156	2.18673575300729	0.0467662993169228	0.96269948888009	NA
ENSMUSG00000083947.5	0	NA	NA	NA	NA	NA
ENSMUSG00000089960.1	0	NA	NA	NA	NA	NA
ENSMUSG00000047379.7	4.79795986862813	-0.277768057257998	1.50617501493095	-0.18441950935611	0.853684366046769	NA
ENSMUSG00000101462.2	5.29089839739624	1.86734367278368	1.48225453729615	1.25979959973002	0.207741664229632	NA
ENSMUSG00000019487.11	1537.20883868299	-0.0151149738146804	0.210134386973106	-0.0719300350238006	0.942657587458862	0.97875688975809
ENSMUSG00000075023.11	0.570769211225103	1.73063780927149	4.19490295981599	0.412557292945677	0.679930996378531	NA
ENSMUSG00000108953.1	0	NA	NA	NA	NA	NA
ENSMUSG00000055809.7	28.0204629409113	-0.48260019937753	0.61199163057429	-0.788573201441759	0.430361498977917	0.713889408937342
ENSMUSG00000108750.1	0	NA	NA	NA	NA	NA
ENSMUSG00000018570.17	34.4599532163033	0.19066886380222	0.750799859159944	0.253954314823069	0.799530852712211	0.917062694716294
ENSMUSG00000113385.1	2.22961857532407	-0.00223144970013625	1.85078610450694	-0.00120567670931954	0.999038009401382	NA
ENSMUSG00000037206.15	180.14252780584	2.22547904217564	1.05204279749531	2.11538831640123	0.0343968647639902	0.221962110050931
ENSMUSG00000108325.1	0	NA	NA	NA	NA	NA
ENSMUSG00000109555.1	0.247838888023742	0.695409143274194	4.52942914800281	0.153531299541538	0.877979309434662	NA
ENSMUSG00000024213.14	3204.66445955509	-0.287017966831082	0.190447932540339	-1.50706790566124	0.13179325229185	0.420657292640861
ENSMUSG00000049439.13	3666.06291260137	-0.0583868751587128	0.180332067917596	-0.323774222926302	0.746108972984772	0.892657798010063
ENSMUSG00000105679.1	0.850098372114053	-0.681630776208202	3.05754722868829	-0.222933850313942	0.82358699053354	NA
ENSMUSG00000113184.1	4.88631458232642	-0.140999213911691	1.38040602122047	-0.102143290991319	0.918642939445421	NA
ENSMUSG00000082079.2	0.727216266446306	-0.294271702445981	3.22568514692012	-0.0912276583246047	0.927311698417031	NA
ENSMUSG00000026934.15	0.370720993691489	-0.51883388739809	4.03528746018172	-0.128574207542262	0.897694576277242	NA
ENSMUSG00000001657.7	373.321642188394	0.701200151804337	0.268424826177413	2.61227756683313	0.00899411985203955	0.11254284427423
ENSMUSG00000103089.1	0	NA	NA	NA	NA	NA
ENSMUSG00000054226.13	882.385527199519	0.0648651836189395	0.195059272704954	0.332540887287396	0.739480870996256	0.889016516463227
ENSMUSG00000048978.14	1.33762552137717	0.313460640222625	2.24415565351235	0.139678653631723	0.888913892979519	NA
ENSMUSG00000074999.2	0.594108857305947	-2.18780775232647	4.05587547050312	-0.539416894881902	0.589599226008893	NA
ENSMUSG00000075221.3	0	NA	NA	NA	NA	NA
ENSMUSG00000082170.1	0	NA	NA	NA	NA	NA
ENSMUSG00000078813.3	650.909425520523	0.126416406550524	0.243626320826455	0.51889469956153	0.603834174223473	0.822454335325637
ENSMUSG00000078546.8	65.6592689102666	0.246270331328915	0.41431267183958	0.594406949310665	0.552239961611597	0.795774064418098
ENSMUSG00000097884.1	0.119844130619689	-0.0443040953327121	4.56207316163209	-0.00971139518439074	0.992251549512983	NA
ENSMUSG00000108219.1	0	NA	NA	NA	NA	NA
ENSMUSG00000104619.1	0	NA	NA	NA	NA	NA
ENSMUSG00000024292.15	0.255989514808106	0.72685561749158	4.52786595683885	0.160529402685551	0.87246406196152	NA
ENSMUSG00000029452.18	25.4241386379481	0.647347564535524	0.730585147703412	0.886067238802288	0.375581295616158	0.669163973472691
ENSMUSG00000029148.15	3729.50716069877	-0.204261624371102	0.159430900532416	-1.28119218852164	0.200126169185435	0.506454031465136
ENSMUSG00000069796.3	0	NA	NA	NA	NA	NA
ENSMUSG00000102420.1	0	NA	NA	NA	NA	NA
ENSMUSG00000107632.1	0	NA	NA	NA	NA	NA
ENSMUSG00000097146.1	0.359532391859067	1.13929099477144	4.50613671003947	0.252830987624753	0.800398820804136	NA
ENSMUSG00000032615.14	697.573799036107	-0.407347309182834	0.201610357736801	-2.02046816322115	0.0433348492535206	0.24904574904331
ENSMUSG00000029233.15	859.014546559875	-0.224375540008664	0.194701642836138	-1.15240701999366	0.249153857645623	0.557693255262705
ENSMUSG00000074569.4	0	NA	NA	NA	NA	NA
ENSMUSG00000023967.9	1228.28272873775	-0.385152364611842	0.188943653206995	-2.03845092478387	0.0415048578746783	0.244417806226478
ENSMUSG00000038871.5	938.060789464697	0.0140612830135862	0.211229399702658	0.0665687779891432	0.946925002146466	0.979752018951565
ENSMUSG00000050085.5	0	NA	NA	NA	NA	NA
ENSMUSG00000035062.13	189.975687471709	0.289718175849871	0.269519317165314	1.07494401105271	0.282399796039723	0.591364061669735
ENSMUSG00000113662.1	7.91557108043503	-0.144288532298485	1.09095917344022	-0.132258416090391	0.894779897520621	NA
ENSMUSG00000022429.11	5.10549616284212	-1.13314422446483	1.48812694169476	-0.761456696143371	0.446384334432611	NA
ENSMUSG00000041468.7	9.70018586950544	-2.52587922119094	1.31323002759699	-1.92340958408704	0.0544286316396389	NA
ENSMUSG00000086017.1	0	NA	NA	NA	NA	NA
ENSMUSG00000100795.2	0	NA	NA	NA	NA	NA
ENSMUSG00000054836.12	409.252956966366	-0.333349718731819	0.227330579304979	-1.46636550063337	0.142548739775053	0.436474374429624
ENSMUSG00000002393.14	3110.24081523383	-0.358787897072637	0.182656113592101	-1.96428080077224	0.0494975369300739	0.264791360444267
ENSMUSG00000090891.3	2.49338966476405	1.37015479961214	1.8350100661468	0.746674268926068	0.455260205409026	NA
ENSMUSG00000073430.5	0	NA	NA	NA	NA	NA
ENSMUSG00000102650.1	0.225462540302707	-0.0443040953327121	4.56207316163209	-0.00971139518439074	0.992251549512983	NA
ENSMUSG00000104851.1	0.119844130619689	-0.0443040953327121	4.56207316163209	-0.00971139518439074	0.992251549512983	NA
ENSMUSG00000089952.1	3.06931168252668	-0.266763794639834	1.68908435656605	-0.15793396795301	0.874508831398869	NA
ENSMUSG00000101307.2	0	NA	NA	NA	NA	NA
ENSMUSG00000102147.1	0	NA	NA	NA	NA	NA
ENSMUSG00000098501.7	0.119844130619689	-0.0443040953327121	4.56207316163209	-0.00971139518439074	0.992251549512983	NA
ENSMUSG00000029754.13	3.92562495543065	1.27522328710113	1.54339394951391	0.826246135993184	0.408664481756604	NA
ENSMUSG00000097805.2	0.468188776590143	-0.228017443737831	3.77261444247631	-0.0604401661538892	0.951805069148559	NA
ENSMUSG00000098678.1	19.6571237343756	2.66774425733443	1.21944244335816	2.18767541827384	0.0286932538787989	NA
ENSMUSG00000055653.13	1655.65795790032	1.25494571658508	0.283080627350775	4.43317413957133	9.2855806970617e-06	0.00128734524962975
ENSMUSG00000015714.11	7087.59160646015	-0.0357135678220922	0.185434285909214	-0.192594199325022	0.84727678814806	0.939547401410924
ENSMUSG00000074764.11	0.476339403374507	-0.190590436131654	3.75575494864661	-0.0507462384361188	0.959527731145747	NA
ENSMUSG00000116569.1	1.23218707313298	-0.741592304074844	2.91503643583011	-0.254402413280183	0.799184686757567	NA
ENSMUSG00000023942.15	2500.30943820355	-0.293359403227913	0.277280308397424	-1.05798859256693	0.290060643127273	0.597908043616059
ENSMUSG00000031779.3	0.119844130619689	-0.0443040953327121	4.56207316163209	-0.00971139518439074	0.992251549512983	NA
ENSMUSG00000032562.13	19522.1947997299	-0.189956722106132	0.177861196084182	-1.06800542382626	0.285518065205787	0.593821054885156
ENSMUSG00000114711.1	0	NA	NA	NA	NA	NA
ENSMUSG00000074452.13	4.64184171075819	0.740187703816277	1.30620493302098	0.566670424451984	0.570938118259906	NA
ENSMUSG00000044086.8	5.26250729468806	-0.163920334132017	1.1940984167093	-0.137275396933989	0.890813116716036	NA
ENSMUSG00000030403.9	8858.0214488727	-0.342409877430024	0.164301262089288	-2.08403680577903	0.0371568194854899	0.231228555502484
ENSMUSG00000097527.2	5.06816511915427	0.140083627267239	1.28303761779375	0.109181231574582	0.913058746342122	NA
ENSMUSG00000114474.1	0.473301428326449	1.48002742449029	3.74367149348951	0.395341158289171	0.692591128209768	NA
ENSMUSG00000097422.1	0.826758726033209	2.27757903469671	3.10149680310755	0.73434834187631	0.462736462110144	NA
ENSMUSG00000026563.13	949.047203786294	-0.146508231958221	0.1930895075756	-0.758758121027673	0.447997261821151	0.72481558914471
ENSMUSG00000084947.1	0.119844130619689	-0.0443040953327121	4.56207316163209	-0.00971139518439074	0.992251549512983	NA
ENSMUSG00000106679.1	0	NA	NA	NA	NA	NA
ENSMUSG00000099964.6	0	NA	NA	NA	NA	NA
ENSMUSG00000106590.1	20.1157874973692	-0.723933814783816	0.693004351760159	-1.04463097950987	0.296193555786627	NA
ENSMUSG00000108269.1	0	NA	NA	NA	NA	NA
ENSMUSG00000053931.11	12516.775596881	0.0826023225176651	0.167796574395122	0.492276572483274	0.622523839406223	0.832967237527916
ENSMUSG00000108004.1	0.48752714926312	1.56966038334546	4.36391165805971	0.35969114554518	0.719078114313553	NA
ENSMUSG00000018572.10	2752.74897418255	-0.217986006073087	0.170924009909074	-1.27533870864046	0.202189382460499	0.50867525843975
ENSMUSG00000101605.1	1.61713378776115	-0.429864142066233	2.2730894921677	-0.18911008279586	0.850006539145992	NA
ENSMUSG00000104453.1	0	NA	NA	NA	NA	NA
ENSMUSG00000075188.4	0	NA	NA	NA	NA	NA
ENSMUSG00000020069.16	68.6896788105081	-0.15348404719043	0.523220829419485	-0.293344680793235	0.769258704646179	0.903935376179037
ENSMUSG00000070280.13	1.11026740988124	-1.21264922088649	3.44019545763815	-0.352494279996237	0.724467607454968	NA
ENSMUSG00000108070.1	0	NA	NA	NA	NA	NA
ENSMUSG00000066361.3	0.245764211335494	-2.77885501626042	4.47934995754493	-0.620370152499422	0.535014118373206	NA
ENSMUSG00000020211.15	352.008047888734	0.278783299084438	0.336092968432197	0.829482688628992	0.406831328583551	0.695887523122818
ENSMUSG00000103577.1	0	NA	NA	NA	NA	NA
ENSMUSG00000022357.2	12.915722469595	1.90729927157027	0.907633338332246	2.10139842932046	0.0356060057189681	NA
ENSMUSG00000052819.6	0.601296185730502	1.83692126801588	3.43456722021412	0.534833401193806	0.592765064142056	NA
ENSMUSG00000020072.15	33.8023541415303	0.271694501812597	0.621687871845649	0.437027186980499	0.662091631527537	0.853297413509107
ENSMUSG00000025196.4	5.89003045374741	-0.699884783648088	1.25149150962503	-0.559240536803789	0.575997571270762	NA
ENSMUSG00000042988.10	19.092310423401	0.325507590590379	0.697318776147442	0.466798832506344	0.640643811224602	NA
ENSMUSG00000054967.7	186.095852502386	-0.234833827894741	0.257619186526239	-0.911554108454663	0.362003489763526	0.660187541407634
ENSMUSG00000112018.1	0	NA	NA	NA	NA	NA
ENSMUSG00000069806.5	515.871315964572	-0.170068346968504	0.262088063778379	-0.648897719784421	0.516404488684848	0.773255490906786
ENSMUSG00000071633.11	0.490565124311178	-0.0330978367573986	3.64619533003513	-0.00907736250023658	0.992757412071463	NA
ENSMUSG00000116786.1	0	NA	NA	NA	NA	NA
ENSMUSG00000090171.1	0	NA	NA	NA	NA	NA
ENSMUSG00000114448.1	0	NA	NA	NA	NA	NA
ENSMUSG00000103223.1	0	NA	NA	NA	NA	NA
ENSMUSG00000038276.12	5.34476416203868	1.66484583126654	1.59513004912601	1.04370539077909	0.296621714970727	NA
ENSMUSG00000102307.1	11.478541337598	-2.6438042960976	1.34744824436539	-1.96208225967355	0.0497529079950657	NA
ENSMUSG00000012396.12	13.8372475326625	0.328063715883164	0.848123765025997	0.386811134661588	0.698896033415822	NA
ENSMUSG00000115784.1	0	NA	NA	NA	NA	NA
ENSMUSG00000103251.1	0.119844130619689	-0.0443040953327121	4.56207316163209	-0.00971139518439074	0.992251549512983	NA
ENSMUSG00000092272.1	0	NA	NA	NA	NA	NA
ENSMUSG00000090700.2	0.122882105667747	-2.22469946248955	4.49871564905916	-0.494518799594462	0.620939832792723	NA
ENSMUSG00000031893.7	0.345306670922396	1.00686625321219	4.5152367763904	0.222993013008082	0.823540944414687	NA
ENSMUSG00000106732.1	0.485452472574872	-1.10966635354455	4.35808850351189	-0.254622262179931	0.799014863052236	NA
ENSMUSG00000028069.16	405.4696570162	-0.0455262078026538	0.291475552479604	-0.156192200050258	0.875881524738667	0.951713514781696
ENSMUSG00000113012.1	121.291261670969	-4.42873958003974	1.80457665312119	-2.45417093941662	0.0141209837750562	0.141926238352829
ENSMUSG00000114921.1	0	NA	NA	NA	NA	NA
ENSMUSG00000020633.14	0.127994757404053	-0.0443040953327121	4.56207316163209	-0.00971139518439074	0.992251549512983	NA
ENSMUSG00000052629.5	1.13053891133144	1.40627310660841	2.81497283271232	0.499568979944085	0.617378604581627	NA
ENSMUSG00000024471.12	0.98928087540672	0.389400870811488	2.83819591756032	0.137200137736162	0.890872602042682	NA
ENSMUSG00000002308.16	869.819059148761	-0.378800745989308	0.209395495559782	-1.80902050914061	0.0704478171822479	0.314954203945103
ENSMUSG00000059669.8	237.338649092272	0.290825137656848	0.271712229356998	1.07034246616385	0.284465186129514	0.59257467101987
ENSMUSG00000112586.1	0	NA	NA	NA	NA	NA
ENSMUSG00000036810.16	847.741484019506	0.467170247922629	0.207229255364241	2.25436436135187	0.0241732553949339	0.186293374527834
ENSMUSG00000071716.5	0.122882105667747	-2.22469946248955	4.49871564905916	-0.494518799594462	0.620939832792723	NA
ENSMUSG00000011179.8	9259.5496027389	-0.302037863685143	0.179159219387462	-1.68586280247145	0.0918222279923701	0.354529234005568
ENSMUSG00000086414.2	0.122882105667747	-2.22469946248955	4.49871564905916	-0.494518799594462	0.620939832792723	NA
ENSMUSG00000035504.16	10.5903032791806	-0.00763460428440602	0.963915495057495	-0.00792040829673626	0.993680494578298	NA
ENSMUSG00000023045.13	10.4071941399995	-1.05468341652696	1.21168562073441	-0.870426617663183	0.384067305674105	NA
ENSMUSG00000110079.1	0	NA	NA	NA	NA	NA
ENSMUSG00000011096.17	5121.60093535421	-0.323107689110184	0.171420525921667	-1.88488331471945	0.0594455932695589	0.290529240462473
ENSMUSG00000012126.16	24.7248174259123	-0.264839148048723	0.614994587054558	-0.430636551318505	0.666732659844271	0.85561172641065
ENSMUSG00000070291.4	2.18357368417092	-0.560338698572246	1.91773450843656	-0.292187837319079	0.770143010496428	NA
ENSMUSG00000085696.8	36.4426016709391	0.00319483433372426	0.500169119927841	0.00638750815761112	0.994903540515209	0.997722804835834
ENSMUSG00000037347.7	649.064323512374	0.360441664761029	0.272187408868095	1.32424077314944	0.185423093513255	0.48843849947716
ENSMUSG00000058569.8	6492.44679656156	0.104477533164216	0.227801759217766	0.458633565969702	0.64649732831915	0.844496947181731
ENSMUSG00000056716.10	0	NA	NA	NA	NA	NA
ENSMUSG00000093502.2	0	NA	NA	NA	NA	NA
ENSMUSG00000057594.12	752.774693350499	-0.115725220442378	0.274905145628521	-0.420964184492776	0.67378123519506	0.857968947154925
ENSMUSG00000072983.4	0	NA	NA	NA	NA	NA
ENSMUSG00000049604.3	5.45582176742303	-0.736403255758763	1.49397475658353	-0.492915460929738	0.622072322380856	NA
ENSMUSG00000015981.12	56.3058248814023	0.0428846201846077	0.478718849024597	0.0895820590143595	0.928619341909245	0.973254386401051
ENSMUSG00000116594.1	8.58822363273515	-0.0982750739159588	1.11844246770096	-0.0878677953976215	0.929981753121252	NA
ENSMUSG00000103309.1	32.1687586959592	-0.297361007667985	0.660668075984777	-0.450091382461224	0.652644550248381	0.848324368039845
ENSMUSG00000021494.9	1261.53591199898	-0.307212778403734	0.205626305708882	-1.49403442008375	0.135166623050598	0.426128991137972
ENSMUSG00000104639.1	0	NA	NA	NA	NA	NA
ENSMUSG00000032123.5	938.405741221531	-0.065634390467368	0.216293492702133	-0.30345060152945	0.761546487927984	0.900138820048394
ENSMUSG00000061361.2	0	NA	NA	NA	NA	NA
ENSMUSG00000020894.16	109.843205518515	0.537637661223555	0.39669593364425	1.35528906556854	0.175325477390236	0.477186201162495
ENSMUSG00000025917.9	2599.68014093231	0.141544257624567	0.165791221580227	0.853750013272405	0.393243516379099	0.684663232556463
ENSMUSG00000043518.7	28.4312486753492	1.12977520093447	0.713747160716265	1.58287873229605	0.113449107061363	0.393387446177673
ENSMUSG00000020773.11	2234.74842255112	0.106408760902715	0.21456456420436	0.495928865501609	0.61994459968623	0.831291989889182
ENSMUSG00000067215.5	1.88298040983318	1.41903117422724	2.05510810098772	0.690489796398168	0.489886224417201	NA
ENSMUSG00000064110.2	0	NA	NA	NA	NA	NA
ENSMUSG00000086725.1	57.5947194287162	0.071961012269779	0.481089739644812	0.149579187290312	0.881096629560604	0.95296019028483
ENSMUSG00000054855.13	737.530222641104	0.260336962389755	0.345053035026025	0.754483908162465	0.45055870438784	0.727063726593618
ENSMUSG00000074385.3	0	NA	NA	NA	NA	NA
ENSMUSG00000094285.2	0	NA	NA	NA	NA	NA
ENSMUSG00000097156.7	1.06948496232064	1.26425477757424	2.46083549749959	0.513750219735871	0.607426635854867	NA
ENSMUSG00000098854.1	0.119844130619689	-0.0443040953327121	4.56207316163209	-0.00971139518439074	0.992251549512983	NA
ENSMUSG00000089943.1	0	NA	NA	NA	NA	NA
ENSMUSG00000029070.9	5979.28202668323	-0.209972506132115	0.241600872125514	-0.869088361663826	0.384798801954848	0.676794963208056
ENSMUSG00000063568.11	53.0153700025019	0.180540398818424	0.41633437292441	0.433642789448959	0.664547857202513	0.854693790590874
ENSMUSG00000105401.1	2.73422032985826	0.863311240818448	2.09349957512418	0.412377079545019	0.680063060261083	NA
ENSMUSG00000079418.3	364.041591203075	0.350147048810489	0.238452317313623	1.46841537442456	0.14199142789798	0.436058625798594
ENSMUSG00000073294.4	0	NA	NA	NA	NA	NA
ENSMUSG00000111444.1	0	NA	NA	NA	NA	NA
ENSMUSG00000110400.1	1.47169537293353	0.549984239084028	2.51446557937209	0.218728084248173	0.826861870591149	NA
ENSMUSG00000027777.15	18.2579568738771	0.4092405191322	0.688926794311976	0.594026132400475	0.552494634696754	NA
ENSMUSG00000019857.7	429.092160266847	-0.0189375238882935	0.256424835314845	-0.073852144099231	0.941128035280456	0.978301756083449
ENSMUSG00000089957.2	0	NA	NA	NA	NA	NA
ENSMUSG00000115184.1	0	NA	NA	NA	NA	NA
ENSMUSG00000040026.8	0	NA	NA	NA	NA	NA
ENSMUSG00000099138.1	0	NA	NA	NA	NA	NA
ENSMUSG00000052537.4	0	NA	NA	NA	NA	NA
ENSMUSG00000079014.4	3.20434568838666	-1.21600946740262	1.73048331336564	-0.702699331458788	0.482243144399671	NA
ENSMUSG00000032199.13	7607.78386805912	-0.191220612474971	0.172572167359004	-1.10806171934535	0.267835161882495	0.576111205533557
ENSMUSG00000108077.1	0	NA	NA	NA	NA	NA
ENSMUSG00000020461.10	3.43127781800785	0.197866731674615	1.84358224011562	0.107327314924777	0.914529315519234	NA
ENSMUSG00000073415.4	32.9486095120007	-0.0268490564018932	0.549967101128709	-0.0488193863720035	0.961063232503701	0.985476966669587
ENSMUSG00000087235.1	80.8037148271364	0.310548732192338	0.419325427526874	0.740591225349516	0.458941329944589	0.732905329411071
ENSMUSG00000087569.1	100.129673464909	0.664888880594268	0.383444627427932	1.73398929867451	0.0829199819406313	0.339351161636522
ENSMUSG00000118036.1	0.821646074296903	0.796112411656651	2.75354595834464	0.28912261632824	0.772487546993925	NA
ENSMUSG00000026617.16	1987.85028727014	0.00264745007778652	0.196416369480086	0.0134787649562728	0.989245827174849	0.995988969151346
ENSMUSG00000047264.8	810.285460048762	-0.324524351208752	0.191389663830848	-1.69562109422779	0.089957660322455	0.351059377834119
ENSMUSG00000105434.1	7.0824285472622	-1.3312957590431	1.11024640107774	-1.19909936906869	0.230489309412874	NA
ENSMUSG00000097301.1	0.476339403374507	-0.190590436131654	3.75575494864661	-0.0507462384361188	0.959527731145747	NA
ENSMUSG00000079339.7	15.9901735496654	1.64346407906184	0.859257947425128	1.91265508103438	0.0557922232355297	NA
ENSMUSG00000109807.1	0.122882105667747	-2.22469946248955	4.49871564905916	-0.494518799594462	0.620939832792723	NA
ENSMUSG00000049115.15	40.2426377969099	0.0629363313976085	0.558874810813495	0.112612574730285	0.910337715277525	0.965474889199696
ENSMUSG00000020904.11	2.10673646965632	0.371965278932301	1.96322808994312	0.189466155683967	0.849727478508193	NA
ENSMUSG00000105366.1	42.0380008677827	2.42723393460856	0.659547764637216	3.68014883037874	0.000233097866227933	0.0124392861310843
ENSMUSG00000090160.1	0	NA	NA	NA	NA	NA
ENSMUSG00000020847.15	17.4377419321713	-0.625806242983149	0.716117915185598	-0.873887148628251	0.382179714039818	NA
ENSMUSG00000085320.1	0	NA	NA	NA	NA	NA
ENSMUSG00000030867.7	661.990465433453	-0.115747676202415	0.31800621358531	-0.363979291151064	0.715873473547353	0.877421297144076
ENSMUSG00000048949.8	116.695627571941	0.321256558121925	0.345397740004467	0.930106138267639	0.352316132937248	0.651123193974554
ENSMUSG00000089678.8	0.127994757404053	-0.0443040953327121	4.56207316163209	-0.00971139518439074	0.992251549512983	NA
ENSMUSG00000029564.12	0	NA	NA	NA	NA	NA
ENSMUSG00000050281.4	0	NA	NA	NA	NA	NA
ENSMUSG00000029464.10	530.630689854995	-0.293609365590661	0.209660927544384	-1.40040096659644	0.161393280741115	0.462192650771982
ENSMUSG00000018932.9	2333.59862452172	0.772146358625838	0.276212720029676	2.79547719070606	0.00518231585765056	0.0843726194354536
ENSMUSG00000112397.1	0.593145558946138	1.8187370380706	3.44597428630526	0.527786015495964	0.597647864426589	NA
ENSMUSG00000030315.15	1684.01065050272	0.163425761639819	0.172714616755134	0.946218477105017	0.344037163811132	0.644823941314578
ENSMUSG00000104411.1	0	NA	NA	NA	NA	NA
ENSMUSG00000115169.1	0.119844130619689	-0.0443040953327121	4.56207316163209	-0.00971139518439074	0.992251549512983	NA
ENSMUSG00000096919.1	0.122882105667747	-2.22469946248955	4.49871564905916	-0.494518799594462	0.620939832792723	NA
ENSMUSG00000039632.13	6.50867978815372	1.48330735674056	1.3294453379977	1.11573399397872	0.264536014919771	NA
ENSMUSG00000076432.13	5388.94472125481	-0.029939092797475	0.206376860267034	-0.145070008133356	0.88465559779779	0.954307587244567
ENSMUSG00000069303.6	11.7312702076189	-0.517073664268276	0.834774585329294	-0.619417113740118	0.535641609882257	NA
ENSMUSG00000047953.7	0.963866552637627	1.12620523619044	2.54381955634219	0.442722139383908	0.657966726742626	NA
ENSMUSG00000036699.12	9.09930227098814	-1.21507654986067	1.03918493034349	-1.16925920919489	0.242299212328317	NA
ENSMUSG00000085924.1	0.119844130619689	-0.0443040953327121	4.56207316163209	-0.00971139518439074	0.992251549512983	NA
ENSMUSG00000061527.7	0.490565124311178	-0.0330978367573986	3.64619533003513	-0.00907736250023658	0.992757412071463	NA
ENSMUSG00000055494.5	1.33858796379318	-0.10431935537412	2.66442593748564	-0.0391526572033615	0.96876867874797	NA
ENSMUSG00000043794.8	1.55286275820727	-0.33361443546724	2.17531318005366	-0.153363864351252	0.878111339797646	NA
ENSMUSG00000041623.17	369.41991703709	0.0509409458210705	0.239997218986391	0.212256400454203	0.831907007803076	0.932341575071149
ENSMUSG00000069020.9	1917.22176853403	-0.374483957198085	0.179963745555532	-2.08088554748672	0.0374443833180222	0.23167647145935
ENSMUSG00000021226.7	235.126743649979	-0.448576254560588	0.314301845952104	-1.42721482656817	0.153517982140262	0.45096326426873
ENSMUSG00000086528.1	20.8541336805223	0.697401750625157	0.688429826338362	1.01303244563722	0.311044663506838	NA
ENSMUSG00000033152.13	386.053642291744	-0.0703966119248416	0.270519284986914	-0.260227702170094	0.79468813691685	0.91466672930998
ENSMUSG00000043529.4	0	NA	NA	NA	NA	NA
ENSMUSG00000021504.14	2528.47330091127	-0.118557991524827	0.19144267524071	-0.619287164555961	0.535727198610385	0.784713545029558
ENSMUSG00000040966.10	2.36368928282424	-0.65453726283457	2.04338237664633	-0.320320499146528	0.748725385095662	NA
ENSMUSG00000070471.3	2.6255656570148	-0.441083640107826	1.99429734849785	-0.221172454769626	0.824958156078567	NA
ENSMUSG00000111240.1	0	NA	NA	NA	NA	NA
ENSMUSG00000108084.1	2.36672640192849	-0.245609721665595	1.92722084065658	-0.127442437568244	0.898590229728032	NA
ENSMUSG00000117877.1	2.16230871477833	1.16393409210772	1.93414521958485	0.601782162126145	0.547319150381703	NA
ENSMUSG00000092536.2	0	NA	NA	NA	NA	NA
ENSMUSG00000108984.1	0.707877037829521	0.584538427189885	3.28137818670089	0.178138085259103	0.858614532634038	NA
ENSMUSG00000010045.2	2946.05247744876	-0.00506281484229702	0.182267156605851	-0.0277768904534197	0.977840097596366	0.991895040348903
ENSMUSG00000116802.1	44.7453449609015	0.637021129015252	0.572106038520049	1.11346688572477	0.265507962652826	0.574121166367859
ENSMUSG00000090104.1	0	NA	NA	NA	NA	NA
ENSMUSG00000064036.15	3.40779009195837	-1.18945962136234	1.47887374639007	-0.804300992066303	0.421223164871751	NA
ENSMUSG00000032105.5	0.119844130619689	-0.0443040953327121	4.56207316163209	-0.00971139518439074	0.992251549512983	NA
ENSMUSG00000100457.6	0	NA	NA	NA	NA	NA
ENSMUSG00000116243.1	0.127994757404053	-0.0443040953327121	4.56207316163209	-0.00971139518439074	0.992251549512983	NA
ENSMUSG00000042842.11	639.17118661984	0.840229934845206	0.324627394650897	2.5882902943197	0.00964536566574532	0.116437053386843
ENSMUSG00000007570.16	701.383031350525	-0.414006537641562	0.206923325842009	-2.0007726821367	0.0454168926300019	0.254274093292367
ENSMUSG00000085745.1	0	NA	NA	NA	NA	NA
ENSMUSG00000026927.17	3402.65993178399	-0.378127729021315	0.175922936506701	-2.14939414114948	0.0316031694907571	0.212925562781414
ENSMUSG00000035372.2	2238.84804088098	0.0667219478641694	0.188910208900957	0.353193976399396	0.723943023400545	0.881753483129072
ENSMUSG00000048703.9	0	NA	NA	NA	NA	NA
ENSMUSG00000079562.7	5448.2640748732	0.0146787412416085	0.180327753931878	0.0814003442151985	0.93512357537666	0.975680180127653
ENSMUSG00000020649.11	3793.18752064441	0.495514199080546	0.190542773241673	2.60054050148659	0.00930770313039432	0.114624534521559
ENSMUSG00000039278.10	3.03081404267575	-0.828275071704048	1.49472912358831	-0.554130550233513	0.579489503657405	NA
ENSMUSG00000102605.1	0.127994757404053	-0.0443040953327121	4.56207316163209	-0.00971139518439074	0.992251549512983	NA
ENSMUSG00000097668.2	0	NA	NA	NA	NA	NA
ENSMUSG00000037124.6	0	NA	NA	NA	NA	NA
ENSMUSG00000038224.12	2.74540893169068	0.464169710423466	1.77740483845397	0.261150245785992	0.793976645112501	NA
ENSMUSG00000099779.1	3.99865084319485	0.431015835775824	1.45806508346723	0.295608090930265	0.767529393984398	NA
ENSMUSG00000097050.1	0	NA	NA	NA	NA	NA
ENSMUSG00000111282.1	0	NA	NA	NA	NA	NA
ENSMUSG00000118094.1	0.495677776047484	1.59226003437589	4.29941242963736	0.370343636586218	0.711126464215259	NA
ENSMUSG00000087071.1	0	NA	NA	NA	NA	NA
ENSMUSG00000032579.14	129.870339133032	-0.103368868042709	0.30591986675926	-0.337895244064205	0.735442131685132	0.886300366242643
ENSMUSG00000049670.9	317.456382460037	-0.0535265475999237	0.252501206643192	-0.211985314096189	0.832118491613641	0.932372060924866
ENSMUSG00000082896.1	21.2468417854184	0.921346865354783	0.692567704245405	1.33033472353241	0.183408011328421	NA
ENSMUSG00000055184.4	81.9513742908338	-0.106048360427458	0.378839338086516	-0.279929642373199	0.779531484676747	0.907749473609783
ENSMUSG00000060147.15	12333.3904560633	0.0563193892277064	0.245189348816091	0.229697535800994	0.818326809862499	0.926044088593255
ENSMUSG00000048373.8	1.22993243500591	-0.792241605040753	2.62292011138215	-0.302045648131951	0.76261726486281	NA
ENSMUSG00000117084.1	0	NA	NA	NA	NA	NA
ENSMUSG00000097644.1	18.3587297360832	-1.37372197093027	1.20410330661826	-1.14086720248979	0.253925189631308	NA
ENSMUSG00000001403.13	1813.40332530866	-0.618071599837402	0.235426477496514	-2.62532747552388	0.00865656659100725	0.110031670619911
ENSMUSG00000022766.14	1.22289404249379	0.734229563758947	2.34424023134535	0.313205768735389	0.75412433595261	NA
ENSMUSG00000090175.1	0	NA	NA	NA	NA	NA
ENSMUSG00000034254.17	5661.03734708106	-0.320333194521732	0.170244549314664	-1.88160617071891	0.0598895077787239	0.291721806659542
ENSMUSG00000040650.8	0.127994757404053	-0.0443040953327121	4.56207316163209	-0.00971139518439074	0.992251549512983	NA
ENSMUSG00000113361.1	15.9337897243726	-0.188031956597093	0.734900922692829	-0.255860281013263	0.79805872510384	NA
ENSMUSG00000108026.1	0.119844130619689	-0.0443040953327121	4.56207316163209	-0.00971139518439074	0.992251549512983	NA
ENSMUSG00000033615.9	0.727216266446306	-0.294271702445981	3.22568514692012	-0.0912276583246047	0.927311698417031	NA
ENSMUSG00000110396.1	0	NA	NA	NA	NA	NA
ENSMUSG00000050164.11	3.99868186872124	-1.05996846648887	1.35159805665626	-0.784233494024952	0.43290311514675	NA
ENSMUSG00000019087.13	13027.5663061887	0.259896109714491	0.19157397668051	1.35663577181948	0.174896969673587	0.476711504822988
ENSMUSG00000030979.13	724.002279676248	0.299578770684473	0.206391280460202	1.45150885258566	0.146638218979162	0.441715918751357
ENSMUSG00000034659.14	2970.91297767054	-0.154648453866004	0.20490082827627	-0.754747821992647	0.450400306722028	0.726961968817898
ENSMUSG00000038498.4	0	NA	NA	NA	NA	NA
ENSMUSG00000099768.1	0	NA	NA	NA	NA	NA
ENSMUSG00000116520.1	0.247838888023742	0.695409143274194	4.52942914800281	0.153531299541538	0.877979309434662	NA
ENSMUSG00000087434.1	0.247838888023742	0.695409143274194	4.52942914800281	0.153531299541538	0.877979309434662	NA
ENSMUSG00000116530.1	0	NA	NA	NA	NA	NA
ENSMUSG00000078762.10	25.415867804721	-0.44871512471788	0.61396784371155	-0.730844667703301	0.464874036604884	0.73704622073361
ENSMUSG00000043448.13	12.3100795526295	-0.983174699016195	0.816472478552202	-1.20417371662006	0.22852244247782	NA
ENSMUSG00000117994.1	12.7674955095982	0.908333140441837	0.830682279341484	1.09347841290404	0.27418380199249	NA
ENSMUSG00000059060.15	33.6989419423606	-0.297382256584114	0.503281294033604	-0.590886766723856	0.554596293258315	0.796650033384226
ENSMUSG00000082117.1	0	NA	NA	NA	NA	NA
ENSMUSG00000029788.13	0	NA	NA	NA	NA	NA
ENSMUSG00000057265.13	2.28519167638988	0.0997584086579881	1.82313192900201	0.0547181512599563	0.956363008411874	NA
ENSMUSG00000085632.1	0	NA	NA	NA	NA	NA
ENSMUSG00000051879.4	0.473301428326449	1.48002742449029	3.74367149348951	0.395341158289171	0.692591128209768	NA
ENSMUSG00000000409.14	19.4716594500871	-1.31056607827656	0.816803518326832	-1.60450591711599	0.108602581237136	NA
ENSMUSG00000044250.8	16.9890572390876	0.0139948078607139	0.74762289125259	0.0187190735121373	0.98506521245806	NA
ENSMUSG00000020401.6	0.122882105667747	-2.22469946248955	4.49871564905916	-0.494518799594462	0.620939832792723	NA
ENSMUSG00000029370.10	230.762903051975	0.357732087806484	0.431850180580757	0.828370819077584	0.407460527222261	0.696343775585838
ENSMUSG00000079037.9	13401.3631246584	0.280416368303709	0.209602679363617	1.3378472505938	0.180946235422995	0.482906325455138
ENSMUSG00000097923.1	2.32501082559067	0.12654834379477	1.7984340535929	0.0703658516374022	0.943902470298757	NA
ENSMUSG00000087303.3	1.11008830438622	-1.09169371805718	2.71296032233441	-0.402399441329764	0.687390081111772	NA
ENSMUSG00000002963.17	800.488757955889	-0.396044168758631	0.202824452122054	-1.9526450810788	0.0508616654102034	0.269133289751419
ENSMUSG00000109405.1	0	NA	NA	NA	NA	NA
ENSMUSG00000111593.1	1.47283863273217	-2.27069545693927	2.33612422776914	-0.971992597802751	0.331054231078393	NA
ENSMUSG00000022657.9	0.741441987382978	-0.180724468959734	3.12223814730969	-0.0578829866374726	0.953841835094931	NA
ENSMUSG00000045625.5	0.721140316350191	2.10748087329256	3.19654593589219	0.659299417420805	0.509703516444485	NA
ENSMUSG00000003814.8	48253.7231706554	0.113924675839859	0.178125139759971	0.639576625699076	0.522447882688762	0.776570641745294
ENSMUSG00000109032.1	3.04711529624447	-0.807641003796278	1.58426986263615	-0.509787519692131	0.610200330112241	NA
ENSMUSG00000002324.8	4.06262485686766	-2.33752595279566	1.41712180389319	-1.64948838298436	0.0990476211934536	NA
ENSMUSG00000038150.7	3241.0398851002	-0.125118410905684	0.180247387984485	-0.694148260924891	0.487589235567474	0.754479903055995
ENSMUSG00000073950.6	0	NA	NA	NA	NA	NA
ENSMUSG00000006469.13	0	NA	NA	NA	NA	NA
ENSMUSG00000096221.3	82.496924233464	-0.576754041112537	0.341700068419915	-1.6878955973862	0.0914312719312781	0.354036206430126
ENSMUSG00000109247.1	0	NA	NA	NA	NA	NA
ENSMUSG00000074749.10	184.19248106626	0.158383643166379	0.283715874783191	0.558247377900203	0.576675472697544	0.80748422575703
ENSMUSG00000073761.2	0	NA	NA	NA	NA	NA
ENSMUSG00000059994.10	2.34531249662345	-0.621771589447812	1.90104061040326	-0.327069072614875	0.743615642982371	NA
ENSMUSG00000112361.1	0	NA	NA	NA	NA	NA
ENSMUSG00000032436.17	5169.56344258669	-0.427089628054125	0.168834895939684	-2.52962887605121	0.0114183231631763	0.128174744828894
ENSMUSG00000060791.15	22.1563146436458	-0.184164985627149	0.764916650853747	-0.240764775379901	0.809737431781027	NA
ENSMUSG00000110498.1	2.81424616722097	0.235541060336855	1.94777523022525	0.12092825531497	0.903747861893678	NA
ENSMUSG00000035234.18	157.75668482009	0.144843542742503	0.305128252409167	0.474697251397987	0.63500277732831	0.838613409053491
ENSMUSG00000052160.7	35.831850081517	-0.821548855135745	1.05679378425868	-0.777397508741066	0.436924281813988	0.718471413819645
ENSMUSG00000038201.10	1.07652335483276	-0.676833873047052	2.82797497992218	-0.239335170166773	0.810845695866052	NA
ENSMUSG00000045136.6	4557.16678269306	0.114768048222742	0.237571831069761	0.483087778992792	0.629033411063738	0.836089059603166
ENSMUSG00000031952.5	48.7278889637217	-1.02953452241715	0.583378793006432	-1.76477879340019	0.0776009500814134	0.329724352826176
ENSMUSG00000053835.17	0.370720993691489	-0.51883388739809	4.03528746018172	-0.128574207542262	0.897694576277242	NA
ENSMUSG00000025939.18	1613.78842725419	0.0787657853063817	0.20030896152365	0.393221475001666	0.694155909863314	0.866797147555359
ENSMUSG00000018965.11	5331.52007216759	-0.0763777745601719	0.162046673155074	-0.471331950684852	0.63740370261393	0.839370445986613
ENSMUSG00000050538.8	28.4425755863768	0.474593939902012	0.617966260964148	0.767993286820469	0.442491173221678	0.721812384459622
ENSMUSG00000041827.15	3.09475703082217	-2.55787293505992	1.68691697555978	-1.51630042978915	0.129443403031674	NA
ENSMUSG00000031828.9	131.426428300651	-0.136049599093906	0.31449295545965	-0.43259983008224	0.665305512911142	0.855214865948458
ENSMUSG00000106499.1	1.08882333499362	2.71370973832888	2.79903050205342	0.969517744211093	0.332286931306983	NA
ENSMUSG00000089829.2	0	NA	NA	NA	NA	NA
ENSMUSG00000103593.1	328.759770687582	-0.00680876127553776	0.279962033029894	-0.024320302299029	0.98059711902704	0.992777991167329
ENSMUSG00000090523.2	1660.05377291217	-0.00251229583776296	0.190032148549317	-0.0132203727471459	0.989451975958762	0.995988969151346
ENSMUSG00000093639.3	0.119844130619689	-0.0443040953327121	4.56207316163209	-0.00971139518439074	0.992251549512983	NA
ENSMUSG00000030887.4	8.29446374121864	-0.703472118342188	0.97598658257526	-0.720780521885855	0.471044561323361	NA
ENSMUSG00000021262.15	1088.28150448076	-0.372547052348497	0.217918509839233	-1.70957048404626	0.0873453275663461	0.346920619461478
ENSMUSG00000036480.9	9.34747747375037	-0.444175748627226	0.968014216984478	-0.45885250529781	0.646340087154046	NA
ENSMUSG00000037406.7	10.9511110918298	-0.520044721792232	1.29689556018675	-0.400991982513493	0.688426026756572	NA
ENSMUSG00000044816.10	1.20659278892506	0.713184253663952	2.34768634724842	0.303781744311728	0.761294175805663	NA
ENSMUSG00000074359.2	0	NA	NA	NA	NA	NA
ENSMUSG00000055827.13	0	NA	NA	NA	NA	NA
ENSMUSG00000109890.2	0.122882105667747	-2.22469946248955	4.49871564905916	-0.494518799594462	0.620939832792723	NA
ENSMUSG00000037446.14	24.0708639383913	-0.393154089371176	0.651318242939259	-0.60362824722513	0.546090828383089	NA
ENSMUSG00000103382.1	0	NA	NA	NA	NA	NA
ENSMUSG00000109535.1	0	NA	NA	NA	NA	NA
ENSMUSG00000067526.3	0	NA	NA	NA	NA	NA
ENSMUSG00000045435.9	788.900014566176	-0.089452482300512	0.213757397201997	-0.418476663130311	0.675598645531605	0.85862418822663
ENSMUSG00000031913.9	2722.9027357425	-0.0847764067543504	0.186828641807078	-0.45376557863056	0.649997560889173	0.846684153316312
ENSMUSG00000104821.1	0.367683018643431	1.16801780229534	4.50422772853024	0.259315885583892	0.795391523595138	NA
ENSMUSG00000086236.9	4.55556081780434	1.60103573279829	1.57882435701349	1.01406830068597	0.310550162608458	NA
ENSMUSG00000006931.15	7626.3562146253	-0.131037977805584	0.208092179498835	-0.629711208374927	0.528883547946211	0.780813036862515
ENSMUSG00000110823.1	0	NA	NA	NA	NA	NA
ENSMUSG00000030057.15	10494.3956153256	-0.0618189817479302	0.173549860749024	-0.356203004030804	0.721688542406518	0.880855646967041
ENSMUSG00000103024.1	0	NA	NA	NA	NA	NA
ENSMUSG00000087178.7	11.1246478153555	0.434626496913658	0.940784068580174	0.461983266329747	0.644093320529439	NA
ENSMUSG00000049091.6	2081.42924230393	-0.438599959680787	0.183944297118584	-2.38441727496467	0.0171061935300088	0.156173856477637
ENSMUSG00000101410.1	0	NA	NA	NA	NA	NA
ENSMUSG00000103921.1	2.16023403809008	0.374923906524778	1.9298953840875	0.194271621983308	0.845963204682526	NA
ENSMUSG00000028539.14	68.6672481863719	0.15914049887291	0.517272167518485	0.307653318438446	0.758346144327367	0.898689951979853
ENSMUSG00000108255.1	0	NA	NA	NA	NA	NA
ENSMUSG00000092031.1	0	NA	NA	NA	NA	NA
ENSMUSG00000099552.1	0	NA	NA	NA	NA	NA
ENSMUSG00000111190.2	0	NA	NA	NA	NA	NA
ENSMUSG00000111546.1	0	NA	NA	NA	NA	NA
ENSMUSG00000030732.13	0	NA	NA	NA	NA	NA
ENSMUSG00000062376.7	335.14726050223	-0.264256438518458	0.282725771311219	-0.934674038708588	0.349956310040571	0.649401470598262
ENSMUSG00000031176.8	2730.8557708845	0.355974630735582	0.322282360851203	1.10454270533265	0.26935778915376	0.577515031134958
ENSMUSG00000085118.2	0.84194774532969	-0.734717367768224	2.68815619632919	-0.273316472000963	0.78460995438792	NA
ENSMUSG00000035004.3	5.36493536963535	0.33804047336585	1.7557205121892	0.192536608770577	0.847321894654305	NA
ENSMUSG00000026356.15	1719.80248187918	0.28806990777054	0.240405495606263	1.19826673281356	0.230813193277803	0.538563550212971
ENSMUSG00000108059.1	0	NA	NA	NA	NA	NA
ENSMUSG00000020571.12	17775.5100232129	0.223258768832731	0.16276646497855	1.37165090402469	0.1701721390314	0.471080770298241
ENSMUSG00000111231.1	0	NA	NA	NA	NA	NA
ENSMUSG00000028464.16	27661.8597047023	0.0758319760157207	0.219848110397635	0.344928941524968	0.730147792137984	0.883843960382249
ENSMUSG00000020086.6	718.140758729681	-0.19616470146111	0.261445698495116	-0.750307626364619	0.453069450501381	0.729138748741725
ENSMUSG00000105501.1	0	NA	NA	NA	NA	NA
ENSMUSG00000029847.13	0.735366037286862	2.16059150462295	3.74145389938398	0.577473774293647	0.563619449932295	NA
ENSMUSG00000027108.15	1515.60349764196	0.248759732620704	0.231751514620225	1.07338988928875	0.28309621903493	0.591436686900999
ENSMUSG00000114019.1	3.82494009198892	1.02407897298245	1.51387823720877	0.676460594922486	0.498748256410535	NA
ENSMUSG00000102437.1	10.7003597847902	1.72486597381851	0.978299391154789	1.76312690104251	0.0778790890447711	NA
ENSMUSG00000114496.1	0.122882105667747	-2.22469946248955	4.49871564905916	-0.494518799594462	0.620939832792723	NA
ENSMUSG00000086978.1	0	NA	NA	NA	NA	NA
ENSMUSG00000040681.16	10824.838940411	-0.372166370415101	0.186881725388064	-1.99145405813377	0.0464309912218749	0.256684203954443
ENSMUSG00000098784.1	0	NA	NA	NA	NA	NA
ENSMUSG00000032182.15	354.058057888308	-0.151849557452755	0.324180819810378	-0.468410060600056	0.639491374855741	0.840470754688301
ENSMUSG00000111306.2	0	NA	NA	NA	NA	NA
ENSMUSG00000014245.8	191.702885182985	0.246288585688601	0.261573957182655	0.941563863395695	0.34641597818545	0.646658412970245
ENSMUSG00000030219.13	30.8460581142059	0.180918470720265	0.64462337047769	0.280657635149339	0.778973005412464	0.907749473609783
ENSMUSG00000108756.1	0	NA	NA	NA	NA	NA
ENSMUSG00000097511.2	0.481452055110813	1.50887737566246	4.42140474860597	0.341266511766017	0.732902956016735	NA
ENSMUSG00000027502.11	2560.07271510964	-0.130380551865855	0.179680933568059	-0.725622631610329	0.468070143172519	0.739409503163548
ENSMUSG00000055546.6	0	NA	NA	NA	NA	NA
ENSMUSG00000085479.1	0	NA	NA	NA	NA	NA
ENSMUSG00000101860.4	0	NA	NA	NA	NA	NA
ENSMUSG00000101650.1	0	NA	NA	NA	NA	NA
ENSMUSG00000113165.1	71.6324740253337	0.486622675600741	0.409555676233212	1.18817221647697	0.23476556734756	0.541281511755918
ENSMUSG00000048481.15	287.904322290267	-0.511988548312301	0.251252548577363	-2.03774469636734	0.0415754717098908	0.244442822720701
ENSMUSG00000036023.6	303.285491966882	-0.0521567961153662	0.257235823102138	-0.202758680678223	0.83932365509126	0.936001979636744
ENSMUSG00000109719.1	0.225462540302707	-0.0443040953327121	4.56207316163209	-0.00971139518439074	0.992251549512983	NA
ENSMUSG00000103761.1	0	NA	NA	NA	NA	NA
ENSMUSG00000085363.1	0	NA	NA	NA	NA	NA
ENSMUSG00000112741.1	0.35345729770676	1.04101742288118	4.51295095850968	0.230673329369605	0.817568594852655	NA
ENSMUSG00000018868.4	0	NA	NA	NA	NA	NA
ENSMUSG00000068816.3	0	NA	NA	NA	NA	NA
ENSMUSG00000116984.1	0	NA	NA	NA	NA	NA
ENSMUSG00000055972.5	0.727215410502499	2.14461856190962	3.82287109824181	0.56099682850828	0.574799699221976	NA
ENSMUSG00000105826.1	8.49948480385095	-0.975188799853538	0.969193076930838	-1.00618630391138	0.314325959230646	NA
ENSMUSG00000067745.4	0	NA	NA	NA	NA	NA
ENSMUSG00000108685.1	0	NA	NA	NA	NA	NA
ENSMUSG00000103062.1	1.38937731047395	3.02034558949515	2.69038043536533	1.12264628072387	0.261587751327699	NA
ENSMUSG00000058631.6	0	NA	NA	NA	NA	NA
ENSMUSG00000110320.1	0	NA	NA	NA	NA	NA
ENSMUSG00000099657.2	0	NA	NA	NA	NA	NA
ENSMUSG00000109469.1	0	NA	NA	NA	NA	NA
ENSMUSG00000032401.15	8.29892095163865	0.852350673316722	1.26384109031404	0.674412851306275	0.500048874598735	NA
ENSMUSG00000101893.1	0	NA	NA	NA	NA	NA
ENSMUSG00000030654.9	7599.17854173874	-0.106205953579111	0.194921285628127	-0.544865858219977	0.585845779394142	0.812630638606748
ENSMUSG00000112533.1	0.613447229978925	-0.598359015747477	3.35798369129451	-0.178189970754983	0.85857378585783	NA
ENSMUSG00000018167.10	1197.59169820937	-0.209514603774599	0.190301314702239	-1.10096246104459	0.270912995395002	0.578736459362836
ENSMUSG00000099877.6	0	NA	NA	NA	NA	NA
ENSMUSG00000022544.14	438.655175621885	-0.414372849578878	0.235801420595963	-1.75729581497683	0.0788674007694939	0.331440251733798
ENSMUSG00000027428.9	379.140115659697	0.37308724374033	0.231440570444355	1.61202179472692	0.1069571971181	0.382113885312574
ENSMUSG00000099372.1	0	NA	NA	NA	NA	NA
ENSMUSG00000101525.1	0	NA	NA	NA	NA	NA
ENSMUSG00000099784.1	0	NA	NA	NA	NA	NA
ENSMUSG00000086289.3	0.966904527685685	0.29270670314548	2.51000321172149	0.116616067174164	0.907164304837512	NA
ENSMUSG00000104472.1	0	NA	NA	NA	NA	NA
ENSMUSG00000101529.1	0	NA	NA	NA	NA	NA
ENSMUSG00000101808.1	0	NA	NA	NA	NA	NA
ENSMUSG00000104412.1	0	NA	NA	NA	NA	NA
ENSMUSG00000022803.12	65.313456731349	1.20313167947006	0.500024498114048	2.40614546688799	0.0161218437765089	0.151084707391283
ENSMUSG00000103524.1	0	NA	NA	NA	NA	NA
ENSMUSG00000100286.1	0	NA	NA	NA	NA	NA
ENSMUSG00000100823.1	0	NA	NA	NA	NA	NA
ENSMUSG00000109992.1	0	NA	NA	NA	NA	NA
ENSMUSG00000103994.1	0	NA	NA	NA	NA	NA
ENSMUSG00000103787.1	0	NA	NA	NA	NA	NA
ENSMUSG00000104214.1	1.21985606744573	1.5172754903729	2.37245030724244	0.639539418693438	0.522472078716645	NA
ENSMUSG00000103612.1	0	NA	NA	NA	NA	NA
ENSMUSG00000100745.1	0	NA	NA	NA	NA	NA
ENSMUSG00000101329.1	0	NA	NA	NA	NA	NA
ENSMUSG00000111785.1	0	NA	NA	NA	NA	NA
ENSMUSG00000030590.15	246.251639536643	0.103337285535053	0.265986565449289	0.388505657646664	0.697641868047565	0.868403829352767
ENSMUSG00000049897.14	2.30055980118138	-0.750296146609586	1.74819208770219	-0.42918404212421	0.667789295217756	NA
ENSMUSG00000100242.1	0	NA	NA	NA	NA	NA
ENSMUSG00000097604.1	1.48098840357273	-0.746723105958187	2.39174761922248	-0.312208152715099	0.75488233660125	NA
ENSMUSG00000101222.1	0	NA	NA	NA	NA	NA
ENSMUSG00000110008.4	0	NA	NA	NA	NA	NA
ENSMUSG00000058802.5	0.750735018022172	-3.52940682707226	4.46208448542903	-0.790977140526489	0.428957331164584	NA
ENSMUSG00000063661.6	0	NA	NA	NA	NA	NA
ENSMUSG00000100879.1	0	NA	NA	NA	NA	NA
ENSMUSG00000111176.1	0	NA	NA	NA	NA	NA
ENSMUSG00000023348.11	2240.5687245943	-0.212290215921491	0.203915733328332	-1.04106834944254	0.2978438276456	0.604863152246758
ENSMUSG00000102726.1	0	NA	NA	NA	NA	NA
ENSMUSG00000103236.1	0	NA	NA	NA	NA	NA
ENSMUSG00000018574.14	2567.2264566979	-0.0182439924999671	0.203991338354148	-0.0894351331147887	0.928736103144715	0.973254386401051
ENSMUSG00000100352.1	0	NA	NA	NA	NA	NA
ENSMUSG00000104259.1	0	NA	NA	NA	NA	NA
ENSMUSG00000031349.4	1359.96454318984	0.247995139624417	0.337477326724915	0.734849780964881	0.462430985597626	0.735754324994859
ENSMUSG00000101770.1	0	NA	NA	NA	NA	NA
ENSMUSG00000104431.1	0	NA	NA	NA	NA	NA
ENSMUSG00000101598.1	0	NA	NA	NA	NA	NA
ENSMUSG00000101311.1	0	NA	NA	NA	NA	NA
ENSMUSG00000100606.1	0	NA	NA	NA	NA	NA
ENSMUSG00000101091.1	0	NA	NA	NA	NA	NA
ENSMUSG00000073424.9	0	NA	NA	NA	NA	NA
ENSMUSG00000101781.1	0	NA	NA	NA	NA	NA
ENSMUSG00000102026.1	0	NA	NA	NA	NA	NA
ENSMUSG00000099436.1	0	NA	NA	NA	NA	NA
ENSMUSG00000100948.1	0	NA	NA	NA	NA	NA
ENSMUSG00000101694.1	0	NA	NA	NA	NA	NA
ENSMUSG00000100930.1	0	NA	NA	NA	NA	NA
ENSMUSG00000101405.1	0	NA	NA	NA	NA	NA
ENSMUSG00000101229.1	0	NA	NA	NA	NA	NA
ENSMUSG00000102127.1	0	NA	NA	NA	NA	NA
ENSMUSG00000102061.1	0	NA	NA	NA	NA	NA
ENSMUSG00000100080.1	0	NA	NA	NA	NA	NA
ENSMUSG00000006345.10	5.20049004731746	0.353343697652704	1.25486056544334	0.281580047523342	0.778265541163246	NA
ENSMUSG00000106671.1	0	NA	NA	NA	NA	NA
ENSMUSG00000101866.1	0	NA	NA	NA	NA	NA
ENSMUSG00000100925.1	0	NA	NA	NA	NA	NA
ENSMUSG00000003809.14	742.634420414242	-0.424092526580543	0.185328823975997	-2.2883247056889	0.0221186188042494	0.178202203078329
ENSMUSG00000059540.15	42.5213629893577	-0.747208133611539	0.488672947548365	-1.52905565442128	0.126250647527195	0.412692928523508
ENSMUSG00000100817.1	0	NA	NA	NA	NA	NA
ENSMUSG00000101907.1	0	NA	NA	NA	NA	NA
ENSMUSG00000101989.1	0	NA	NA	NA	NA	NA
ENSMUSG00000101291.1	0	NA	NA	NA	NA	NA
ENSMUSG00000026641.13	1263.90146117593	-0.283431148710084	0.196663745063704	-1.44119674227842	0.149529108480571	0.44517765128331
ENSMUSG00000102146.1	0	NA	NA	NA	NA	NA
ENSMUSG00000001247.16	12.0748393725353	-0.125060338667598	0.804092803697127	-0.15552973250424	0.876403715977458	NA
ENSMUSG00000099430.1	0	NA	NA	NA	NA	NA
ENSMUSG00000099395.1	0	NA	NA	NA	NA	NA
ENSMUSG00000041202.12	0.48849044762293	-2.18165340504264	4.32221901776449	-0.504753090039159	0.613732267393258	NA
ENSMUSG00000100422.1	0	NA	NA	NA	NA	NA
ENSMUSG00000099730.1	0	NA	NA	NA	NA	NA
ENSMUSG00000007207.10	264.165651176809	-0.157679926955087	0.268055619175301	-0.588235857320224	0.556373992448344	0.797915605838986
ENSMUSG00000099793.1	0	NA	NA	NA	NA	NA
ENSMUSG00000101021.1	0	NA	NA	NA	NA	NA
ENSMUSG00000114306.1	0	NA	NA	NA	NA	NA
ENSMUSG00000100970.1	0	NA	NA	NA	NA	NA
ENSMUSG00000020327.4	18.0905003223185	0.605990438545484	0.684890802337979	0.884798622607929	0.376265252493036	NA
ENSMUSG00000100461.1	0	NA	NA	NA	NA	NA
ENSMUSG00000099442.1	0	NA	NA	NA	NA	NA
ENSMUSG00000099506.1	0	NA	NA	NA	NA	NA
ENSMUSG00000101547.1	0	NA	NA	NA	NA	NA
ENSMUSG00000100089.1	0	NA	NA	NA	NA	NA
ENSMUSG00000100333.1	0	NA	NA	NA	NA	NA
ENSMUSG00000100971.1	0	NA	NA	NA	NA	NA
ENSMUSG00000102239.1	0	NA	NA	NA	NA	NA
ENSMUSG00000103982.1	0	NA	NA	NA	NA	NA
ENSMUSG00000028392.15	3.55701793728482	0.181731366375174	1.50454734643984	0.120788067457763	0.903858901689647	NA
ENSMUSG00000102547.1	0	NA	NA	NA	NA	NA
ENSMUSG00000101971.1	0	NA	NA	NA	NA	NA
ENSMUSG00000101580.1	0	NA	NA	NA	NA	NA
ENSMUSG00000100063.1	0	NA	NA	NA	NA	NA
ENSMUSG00000024118.14	365.264714983074	-0.39671956987492	0.228217390164178	-1.73834066540469	0.0821508049655862	0.338087724015822
ENSMUSG00000100206.1	0	NA	NA	NA	NA	NA
ENSMUSG00000102396.1	0	NA	NA	NA	NA	NA
ENSMUSG00000099985.1	0	NA	NA	NA	NA	NA
ENSMUSG00000103425.1	0	NA	NA	NA	NA	NA
ENSMUSG00000099936.1	0	NA	NA	NA	NA	NA
ENSMUSG00000099559.1	0	NA	NA	NA	NA	NA
ENSMUSG00000100526.1	0	NA	NA	NA	NA	NA
ENSMUSG00000101566.1	0	NA	NA	NA	NA	NA
ENSMUSG00000099991.1	0	NA	NA	NA	NA	NA
ENSMUSG00000018844.6	0.119844130619689	-0.0443040953327121	4.56207316163209	-0.00971139518439074	0.992251549512983	NA
ENSMUSG00000100607.1	0	NA	NA	NA	NA	NA
ENSMUSG00000099778.1	0	NA	NA	NA	NA	NA
ENSMUSG00000100885.1	0	NA	NA	NA	NA	NA
ENSMUSG00000099482.1	0	NA	NA	NA	NA	NA
ENSMUSG00000101569.1	0	NA	NA	NA	NA	NA
ENSMUSG00000100478.1	0	NA	NA	NA	NA	NA
ENSMUSG00000100034.1	0	NA	NA	NA	NA	NA
ENSMUSG00000032456.13	197.770251863526	-0.0779103429953613	0.275542598114126	-0.282752443827549	0.777366611532797	0.907561380546348
ENSMUSG00000101815.1	0	NA	NA	NA	NA	NA
ENSMUSG00000099601.1	0	NA	NA	NA	NA	NA
ENSMUSG00000026404.12	260.014707338023	0.0497137947299396	0.232505916450782	0.213817332000939	0.830689508521808	0.931624761120947
ENSMUSG00000101706.1	0	NA	NA	NA	NA	NA
ENSMUSG00000090256.1	0.348344645970454	-1.26292281618843	4.49871515006025	-0.280729669263793	0.778917750679424	NA
ENSMUSG00000039519.6	34.0170258186255	-0.426043798794662	0.530752782759534	-0.802716090492337	0.422138850594393	0.7077575442954
ENSMUSG00000083270.1	3.47755788843446	0.884484557864013	1.57338870086381	0.562152605632938	0.574012049276342	NA
ENSMUSG00000100820.1	0	NA	NA	NA	NA	NA
ENSMUSG00000102643.1	0	NA	NA	NA	NA	NA
ENSMUSG00000100329.1	0	NA	NA	NA	NA	NA
ENSMUSG00000101981.1	0	NA	NA	NA	NA	NA
ENSMUSG00000063011.7	504.731459148951	-0.216021659636713	1.11705547563139	-0.193384898377239	0.846657541553099	0.939194144915126
ENSMUSG00000114167.1	2.74011717445935	-0.100695900204451	1.74337525849964	-0.0577591655689267	0.953940465002339	NA
ENSMUSG00000099479.1	0	NA	NA	NA	NA	NA
ENSMUSG00000109985.1	0	NA	NA	NA	NA	NA
ENSMUSG00000021877.12	9267.73279744482	0.194776644315273	0.159601290378656	1.22039517257763	0.222315106488222	0.529590934496709
ENSMUSG00000116655.1	0	NA	NA	NA	NA	NA
ENSMUSG00000029586.9	2.13689524795304	0.680000788814176	1.92881189157216	0.352549044199387	0.724426544365997	NA
ENSMUSG00000101435.1	0	NA	NA	NA	NA	NA
ENSMUSG00000038605.11	152.725488055876	-0.337359926183326	0.301148261087442	-1.12024530696317	0.262609241754642	0.571686636562383
ENSMUSG00000074061.4	0.247838888023742	0.695409143274194	4.52942914800281	0.153531299541538	0.877979309434662	NA
ENSMUSG00000054434.14	360.077665065913	-0.285374229321805	0.290784766311717	-0.981393327241526	0.326398815454039	0.6287601682124
ENSMUSG00000099832.1	0	NA	NA	NA	NA	NA
ENSMUSG00000057788.13	1420.56521264871	-0.245360521883474	0.180051208509898	-1.36272632610508	0.172968777676092	0.474711045344507
ENSMUSG00000112963.1	28.8287350292436	0.0120723646922622	0.625913137166515	0.0192876039427984	0.984611672711287	0.994521389110815
ENSMUSG00000067649.3	0.450925080605414	1.36666622562009	4.49198433097849	0.304245546048552	0.760940827716066	NA
ENSMUSG00000114242.1	0	NA	NA	NA	NA	NA
ENSMUSG00000070336.3	11.0608571868967	0.844275939252079	0.890963305584117	0.947599002069529	0.343333634406384	NA
ENSMUSG00000103917.1	0	NA	NA	NA	NA	NA
ENSMUSG00000099628.1	0	NA	NA	NA	NA	NA
ENSMUSG00000104606.1	0.127994757404053	-0.0443040953327121	4.56207316163209	-0.00971139518439074	0.992251549512983	NA
ENSMUSG00000046160.6	1.69222522293876	-0.329728452437005	2.08511532573895	-0.158134395909326	0.874350897575406	NA
ENSMUSG00000107886.1	0	NA	NA	NA	NA	NA
ENSMUSG00000056293.12	0	NA	NA	NA	NA	NA
ENSMUSG00000036615.6	396.104184133733	0.0050625366887377	0.220372770264648	0.0229726053843134	0.981672124917243	0.993363704731853
ENSMUSG00000041550.4	0.127994757404053	-0.0443040953327121	4.56207316163209	-0.00971139518439074	0.992251549512983	NA
ENSMUSG00000101958.1	0.698763968629156	2.02391685793535	3.31298330837319	0.610904634750236	0.541262716341375	NA
ENSMUSG00000106061.1	0.359532391859067	1.13929099477144	4.50613671003947	0.252830987624753	0.800398820804136	NA
ENSMUSG00000074625.10	0	NA	NA	NA	NA	NA
ENSMUSG00000089947.1	0	NA	NA	NA	NA	NA
ENSMUSG00000075370.12	0.615521906667173	1.90441706364047	3.97458278198155	0.479148924076758	0.631832686937101	NA
ENSMUSG00000101484.1	0	NA	NA	NA	NA	NA
ENSMUSG00000047604.3	27.7898518594578	-0.736567327986085	0.545228070695392	-1.35093434761467	0.176716464301205	0.478940663887033
ENSMUSG00000054793.8	350.149289530392	0.156626263653398	0.320585563541447	0.488563059182011	0.625151071413048	0.834543715399346
ENSMUSG00000027973.11	0	NA	NA	NA	NA	NA
ENSMUSG00000064121.4	0	NA	NA	NA	NA	NA
ENSMUSG00000114133.1	21.0348919535152	0.401824497584572	0.684260756868535	0.587238846523201	0.557043305989846	NA
ENSMUSG00000115438.1	0	NA	NA	NA	NA	NA
ENSMUSG00000097639.2	0	NA	NA	NA	NA	NA
ENSMUSG00000105457.1	0.378871620475853	-0.491765045423065	4.46402161960983	-0.110161887044366	0.912280987988005	NA
ENSMUSG00000098354.1	0	NA	NA	NA	NA	NA
ENSMUSG00000027788.6	0.490565124311178	-0.0330978367573986	3.64619533003513	-0.00907736250023658	0.992757412071463	NA
ENSMUSG00000027487.11	232.303260552488	-0.0653348760826514	0.251985116181654	-0.259280695116739	0.795418673297186	0.914802900752635
ENSMUSG00000048473.15	0	NA	NA	NA	NA	NA
ENSMUSG00000102496.1	6.41393384992859	-0.307628642679618	1.32017592524391	-0.233020945767347	0.815745141049039	NA
ENSMUSG00000101809.1	0	NA	NA	NA	NA	NA
ENSMUSG00000030364.6	8.86040540555558	1.4214645814668	1.32212397368724	1.07513713521321	0.282313335698021	NA
ENSMUSG00000099955.1	0	NA	NA	NA	NA	NA
ENSMUSG00000106384.1	0.127994757404053	-0.0443040953327121	4.56207316163209	-0.00971139518439074	0.992251549512983	NA
ENSMUSG00000022160.18	582.052857620852	-0.0920991776438856	0.211207453125901	-0.436060263408343	0.662793006643996	0.853297413509107
ENSMUSG00000104316.1	1.10001193682604	1.34546636698916	2.46076073371709	0.54676846413945	0.584537811328904	NA
ENSMUSG00000079477.9	5115.21079968681	0.40133700222593	0.228592943626073	1.75568412506393	0.0791423589206552	0.332151127402003
ENSMUSG00000107534.1	1.2392254656451	-3.29011440843794	2.70687011159964	-1.21546815059169	0.224187589035848	NA
ENSMUSG00000054951.3	301.15477344858	-0.117174733337607	0.291279534535279	-0.402275887746639	0.687480998000826	0.863642024432243
ENSMUSG00000003038.15	1743.38161819156	-0.58438362817097	0.274410967311508	-2.1295928289469	0.0332052436072458	0.218300913968869
ENSMUSG00000100350.1	0	NA	NA	NA	NA	NA
ENSMUSG00000109056.1	0.255989514808106	0.72685561749158	4.52786595683885	0.160529402685551	0.87246406196152	NA
ENSMUSG00000113106.1	2.3566810598947	-1.92941325305287	2.03678442978758	-0.947283976073059	0.343494093834008	NA
ENSMUSG00000104145.1	1.40967898150673	0.934738335527793	2.28830504195924	0.408485022052599	0.682917624598006	NA
ENSMUSG00000029644.7	0	NA	NA	NA	NA	NA
ENSMUSG00000085511.1	0.255989514808106	0.72685561749158	4.52786595683885	0.160529402685551	0.87246406196152	NA
ENSMUSG00000081232.3	5.07950351284294	0.682897026199187	1.22821420017332	0.556008085644035	0.578205327311592	NA
ENSMUSG00000108375.1	0	NA	NA	NA	NA	NA
ENSMUSG00000032251.12	410.843215088069	-0.309558681113803	0.357721775794209	-0.865361580033883	0.386840361413335	0.678522131249058
ENSMUSG00000014075.15	217.588156005347	-0.0707911216867507	0.277915097497526	-0.254722115941833	0.798937733506549	0.916626346256615
ENSMUSG00000116262.1	7.1559322682901	-0.369087551310714	1.08173702167922	-0.341198964178712	0.732953803015685	NA
ENSMUSG00000116912.1	11.14910226354	-0.0527266829557741	0.84082991984952	-0.0627079052624702	0.949999102296087	NA
ENSMUSG00000107290.1	1.6099154338102	1.96872927813212	2.51133579894476	0.783937089958004	0.433077025053506	NA
ENSMUSG00000028989.3	83.431332313806	-1.55531022878032	2.26789681523885	-0.685794088306669	0.492842964732721	0.757543969565165
ENSMUSG00000021718.5	0	NA	NA	NA	NA	NA
ENSMUSG00000045731.6	0.239688261239378	0.663291498136505	4.53105790254795	0.146387777954353	0.88361527515386	NA
ENSMUSG00000079584.2	0	NA	NA	NA	NA	NA
ENSMUSG00000021799.9	0.119844130619689	-0.0443040953327121	4.56207316163209	-0.00971139518439074	0.992251549512983	NA
ENSMUSG00000118004.1	0.119844130619689	-0.0443040953327121	4.56207316163209	-0.00971139518439074	0.992251549512983	NA
ENSMUSG00000031388.14	413.784517595546	-0.745568884672525	0.215483908837246	-3.45997475493936	0.000540226032805903	0.0220150293611327
ENSMUSG00000097626.5	44.6340598515918	-0.153561280890076	0.538908892416953	-0.284948500666538	0.775683597381448	0.906553316448232
ENSMUSG00000030341.17	2211.5329871261	-0.0655859010636782	0.276259265022138	-0.237407064188136	0.812341009942495	0.924148710067395
ENSMUSG00000001366.14	992.107896362865	-0.0268618452894465	0.202689611090925	-0.132526996055049	0.894567471578563	0.958653546719939
ENSMUSG00000116763.1	0	NA	NA	NA	NA	NA
ENSMUSG00000079013.2	0	NA	NA	NA	NA	NA
ENSMUSG00000028558.14	10.3615575993378	0.0659578957427973	1.0261304776294	0.0642782737485545	0.948748652710469	NA
ENSMUSG00000044390.5	12.7946800757872	-0.349429620349896	0.833804078931304	-0.41907880901442	0.675158537163762	NA
ENSMUSG00000041189.9	199.060944456642	-0.342220269042126	0.311628661123199	-1.09816686247236	0.272131633264563	0.579734605924007
ENSMUSG00000039883.5	2663.12812903332	-0.476800723052995	0.400978145470089	-1.18909404026001	0.234402663329717	0.540972544441057
ENSMUSG00000086919.1	0	NA	NA	NA	NA	NA
ENSMUSG00000112548.1	0	NA	NA	NA	NA	NA
ENSMUSG00000023467.18	2.81061309002178	1.79318321161956	2.00246289060417	0.895488860259741	0.370525818061336	NA
ENSMUSG00000032750.13	5.92960188495699	0.448653721002264	1.14413761875476	0.392132654016362	0.694960201304089	NA
ENSMUSG00000044629.5	243.032833419934	-0.087916992171469	0.236379761365627	-0.371931131766738	0.709944125435365	0.875302638941876
ENSMUSG00000026418.16	59.7537233083342	-0.534705832083349	0.477667661600069	-1.1194097383361	0.262965378330771	0.572226279578026
ENSMUSG00000106341.1	0	NA	NA	NA	NA	NA
ENSMUSG00000101335.1	2.92823275209698	-0.589271060670627	1.61506562415033	-0.3648588960468	0.715216738404529	NA
ENSMUSG00000086859.4	97.3429868946223	-0.346648535309509	0.351219610471868	-0.986985136860047	0.32364992504327	0.626070798616498
ENSMUSG00000043290.6	57.5972037255978	0.260383405984724	0.434142621269636	0.599764670013833	0.548663082054026	0.793805392949171
ENSMUSG00000090457.3	0	NA	NA	NA	NA	NA
ENSMUSG00000022130.10	844.644482373862	0.0173194925401775	0.196750507992606	0.088027689061054	0.929854668873538	0.973733458033575
ENSMUSG00000047026.9	0.122882105667747	-2.22469946248955	4.49871564905916	-0.494518799594462	0.620939832792723	NA
ENSMUSG00000024644.17	1736.44432565419	0.294122777764865	0.222511573975162	1.32183136593918	0.18622431116373	0.489355507554162
ENSMUSG00000030934.9	7912.05676613525	-0.0449721514464021	0.180669985187815	-0.248918775299901	0.803423611726928	0.918823091292094
ENSMUSG00000071342.5	0.255989514808106	0.72685561749158	4.52786595683885	0.160529402685551	0.87246406196152	NA
ENSMUSG00000067656.13	0	NA	NA	NA	NA	NA
ENSMUSG00000044216.7	251.777194980864	-0.0109822194590444	0.263055981988266	-0.041748601860475	0.966699109029075	0.987848793263692
ENSMUSG00000026621.13	0.127994757404053	-0.0443040953327121	4.56207316163209	-0.00971139518439074	0.992251549512983	NA
ENSMUSG00000090257.1	0.465150801542085	1.4615039204507	4.47005996321099	0.326953985512278	0.743702688365896	NA
ENSMUSG00000028655.11	554.669381280497	-0.555362932667292	0.279522753325618	-1.98682549474012	0.0469417383333936	0.257644261514328
ENSMUSG00000114424.1	0.468188776590143	-0.228017443737831	3.77261444247631	-0.0604401661538892	0.951805069148559	NA
ENSMUSG00000113370.1	0	NA	NA	NA	NA	NA
ENSMUSG00000018651.14	394.708848812732	0.0025638057690401	0.226741124794358	0.0113071934849284	0.990978357132894	0.995988969151346
ENSMUSG00000079103.2	0	NA	NA	NA	NA	NA
ENSMUSG00000114744.1	0	NA	NA	NA	NA	NA
ENSMUSG00000097467.2	163.23560979787	0.584119166127738	0.429841885507915	1.35891634999117	0.17417309723414	0.476322957601154
ENSMUSG00000116604.1	1.97762947798002	-1.19475877040123	1.99319068968007	-0.599420204292148	0.548892707085983	NA
ENSMUSG00000025132.13	15120.3523265463	-0.126595975238813	0.207287288910742	-0.610727150246657	0.541380228748504	0.789002666863731
ENSMUSG00000037984.9	0	NA	NA	NA	NA	NA
ENSMUSG00000044024.16	19.9717366508885	-0.696023844683601	0.647000455512932	-1.07577025449202	0.282030018485102	NA
ENSMUSG00000102990.1	0.225462540302707	-0.0443040953327121	4.56207316163209	-0.00971139518439074	0.992251549512983	NA
ENSMUSG00000111354.1	0	NA	NA	NA	NA	NA
ENSMUSG00000019832.5	1064.74822897985	0.0291554313794509	0.211438983716609	0.137890519841544	0.890326942905802	0.957083671318723
ENSMUSG00000072679.10	0	NA	NA	NA	NA	NA
ENSMUSG00000048766.6	0	NA	NA	NA	NA	NA
ENSMUSG00000024069.14	1003.27698829202	-0.062700426579361	0.215471000505766	-0.290992413977691	0.771057121355757	0.90485769792409
ENSMUSG00000118101.1	0	NA	NA	NA	NA	NA
ENSMUSG00000106254.1	0.255989514808106	0.72685561749158	4.52786595683885	0.160529402685551	0.87246406196152	NA
ENSMUSG00000071341.4	0.733291360598614	-0.200974501115144	3.17644107800279	-0.0632703381488531	0.949551235152758	NA
ENSMUSG00000102564.1	0.736329335646672	-0.975820726656728	3.15124659978485	-0.30966181025736	0.756818147138729	NA
ENSMUSG00000115987.1	1628.39269807055	-0.406476677099446	0.198500821190701	-2.04773297491269	0.0405861709406488	0.242041164882415
ENSMUSG00000054988.9	32.9861407296374	0.569111790870276	0.736280131189657	0.772955518914687	0.439548705806627	0.720253572455726
ENSMUSG00000080775.1	43.5204615165738	-0.548249810045255	0.588309161325146	-0.931907653469718	0.351384251980253	0.650435708276729
ENSMUSG00000104187.1	1.35603162121673	-1.83592469532043	2.67535785192688	-0.686235186817395	0.492564812425207	NA
ENSMUSG00000058126.7	174.806703175757	-0.170544750559143	0.267715413733278	-0.63703747266885	0.524100435278203	0.777164257759541
ENSMUSG00000022744.12	1246.31333524787	0.56611429232037	0.198804270667317	2.84759623332094	0.0044050773696217	0.0770344349371556
ENSMUSG00000090087.1	0	NA	NA	NA	NA	NA
ENSMUSG00000036749.15	0	NA	NA	NA	NA	NA
ENSMUSG00000091050.1	62.1552027233404	0.16847436981872	0.393800892309457	0.427816120046599	0.668784999750506	0.856329634733093
ENSMUSG00000073130.9	4.92459722726783	-0.998911856694286	1.71160106461028	-0.583612546958618	0.559481016756821	NA
ENSMUSG00000109324.2	2802.67725960503	0.242881751774943	0.315203548710813	0.770555257922486	0.440970589928749	0.720731263758753
ENSMUSG00000105560.1	0	NA	NA	NA	NA	NA
ENSMUSG00000112563.1	0	NA	NA	NA	NA	NA
ENSMUSG00000032565.9	260.736685869625	-0.363809910879857	0.243015344767964	-1.49706559158735	0.13437619181099	0.424798078860883
ENSMUSG00000072676.12	0	NA	NA	NA	NA	NA
ENSMUSG00000078851.4	224.510328022434	0.439020867201054	0.259650535989531	1.69081440763425	0.090872254583572	0.352999097248752
ENSMUSG00000114830.1	0.476339403374507	-0.190590436131654	3.75575494864661	-0.0507462384361188	0.959527731145747	NA
ENSMUSG00000030968.3	0.127994757404053	-0.0443040953327121	4.56207316163209	-0.00971139518439074	0.992251549512983	NA
ENSMUSG00000097123.1	4.22621822976839	-0.12098503915786	1.31319271668707	-0.0921304524617549	0.926594393771209	NA
ENSMUSG00000045509.7	1.48195170193254	-2.73073277118523	2.52991486410884	-1.07937733791968	0.280419549192483	NA
ENSMUSG00000022269.13	2.02634329202874	0.793099249471137	2.54090062915758	0.312133123338272	0.754939354379674	NA
ENSMUSG00000087633.1	1.46865825382928	0.0162545791763985	2.19642126074495	0.00740048344409376	0.994095322414595	NA
ENSMUSG00000105356.1	3.07934789528563	0.677409213428488	1.72278751255551	0.393205318991225	0.694167841487902	NA
ENSMUSG00000041809.5	60.7101711467729	-0.0314589764885267	0.433344211704658	-0.0725958156098951	0.942127756595573	0.978540250449076
ENSMUSG00000035930.9	0.119844130619689	-0.0443040953327121	4.56207316163209	-0.00971139518439074	0.992251549512983	NA
ENSMUSG00000036009.16	167.478905216392	0.0441509972200821	0.284170045017929	0.155368231079024	0.876531027933431	0.951763364041081
ENSMUSG00000074419.11	0.127994757404053	-0.0443040953327121	4.56207316163209	-0.00971139518439074	0.992251549512983	NA
ENSMUSG00000039264.9	0	NA	NA	NA	NA	NA
ENSMUSG00000113544.1	0	NA	NA	NA	NA	NA
ENSMUSG00000062480.12	6.19969921031572	-1.25423478779857	1.08792909511678	-1.15286445911619	0.248966021900173	NA
ENSMUSG00000097266.1	0.365608341955183	-1.81707620778233	4.47934967001792	-0.405656254064009	0.684995189305669	NA
ENSMUSG00000110993.1	2.39195163398392	0.0847485424653012	2.05054970048411	0.0413296700125303	0.967033080022365	NA
ENSMUSG00000045730.4	210.6877980658	0.585829920964189	0.335682926658981	1.74518831444571	0.0809520946530616	0.335460550350047
ENSMUSG00000103561.1	0	NA	NA	NA	NA	NA
ENSMUSG00000118049.1	4.50554739065734	-0.488035839061313	1.25144347543807	-0.389978331934229	0.696552569563287	NA
ENSMUSG00000023266.11	128.859584471228	-0.595100642746458	0.292714376676322	-2.03304207160453	0.0420482726816864	0.245427591589982
ENSMUSG00000074006.3	5.98479001489308	-0.21906942776442	1.18130967103981	-0.18544623237664	0.85287904903971	NA
ENSMUSG00000025389.7	0	NA	NA	NA	NA	NA
ENSMUSG00000045281.5	26.727626859816	0.386503530355298	0.586486217640286	0.659015538183296	0.509885790851579	0.769652750627358
ENSMUSG00000032103.10	164.902375750235	0.331703635529017	0.357505983765538	0.927826807359278	0.353497416015918	0.652418683496032
ENSMUSG00000099884.1	0	NA	NA	NA	NA	NA
ENSMUSG00000048197.4	0	NA	NA	NA	NA	NA
ENSMUSG00000117802.1	0	NA	NA	NA	NA	NA
ENSMUSG00000000028.15	628.958092151729	-0.380291926969583	0.299875110671344	-1.26816769193751	0.204738071979705	0.511959388617158
ENSMUSG00000113605.1	0	NA	NA	NA	NA	NA
ENSMUSG00000051483.9	568.351111739085	0.12204125345066	0.220201052122605	0.554226477458925	0.579423859961531	0.808647382708615
ENSMUSG00000091378.1	0.479376522478757	1.54593706024757	4.48225116649113	0.344901926024326	0.730168102599893	NA
ENSMUSG00000030378.15	0	NA	NA	NA	NA	NA
ENSMUSG00000047904.6	9.93950081320562	-0.367687488329981	0.897627140694283	-0.409621625350574	0.682083530834595	NA
ENSMUSG00000034868.9	377.260569210053	-1.52878902631389	0.540093260536467	-2.83060193122085	0.00464605044441573	0.0793639966984557
ENSMUSG00000112108.1	0	NA	NA	NA	NA	NA
ENSMUSG00000020287.15	919.570927056226	-0.463188216899941	0.191963907216656	-2.41289221299905	0.0158264991641636	0.150626157650157
ENSMUSG00000039903.17	105.117724065536	0.327901354283565	0.496321846279777	0.66066274684739	0.508828619427956	0.769171122421586
ENSMUSG00000029882.5	0	NA	NA	NA	NA	NA
ENSMUSG00000025204.10	2131.6773728046	-0.505323297195478	0.197749936421945	-2.55536515631162	0.0106076452221525	0.12276386656412
ENSMUSG00000020051.17	0	NA	NA	NA	NA	NA
ENSMUSG00000075296.5	0	NA	NA	NA	NA	NA
ENSMUSG00000033187.8	0.848022839481997	-0.594206133454906	3.59891033557614	-0.165107234704079	0.868859578694806	NA
ENSMUSG00000039194.16	1.70852647650749	-0.384291067302419	2.31552394370525	-0.165962899389192	0.868186147207135	NA
ENSMUSG00000112229.1	3.9804548743767	-0.300347362518741	1.3495158958392	-0.222559336607124	0.823878487331769	NA
ENSMUSG00000090113.7	0.362570366907125	-0.555329086405988	4.46725920259601	-0.124310916654059	0.901069104107553	NA
ENSMUSG00000032245.12	719.539881631436	-0.391996524259287	0.243579898365686	-1.60931393308484	0.107547713980259	0.382822037481876
ENSMUSG00000116673.1	46.6575248442836	1.04164438859369	0.604043148271623	1.72445361159083	0.0846259863996089	0.342683006655207
ENSMUSG00000043311.7	892.229171915351	-0.274287968408184	0.187599513356927	-1.46209317657623	0.143715678323511	0.438649912619441
ENSMUSG00000097925.1	0.245764211335494	-2.77885501626042	4.47934995754493	-0.620370152499422	0.535014118373206	NA
ENSMUSG00000104715.1	0.878729775426225	-2.45456064949466	3.68605622024296	-0.665904289797531	0.505472278387613	NA
ENSMUSG00000099781.1	0	NA	NA	NA	NA	NA
ENSMUSG00000075179.3	0	NA	NA	NA	NA	NA
ENSMUSG00000112468.1	0	NA	NA	NA	NA	NA
ENSMUSG00000041052.8	3.5592725754119	0.301064290384591	1.82450628323491	0.165011374940729	0.868935028883412	NA
ENSMUSG00000075184.3	0.119844130619689	-0.0443040953327121	4.56207316163209	-0.00971139518439074	0.992251549512983	NA
ENSMUSG00000109799.1	2.71507104789894	-0.211916280252879	1.62753470406339	-0.130206919535293	0.896402720190974	NA
ENSMUSG00000030990.18	724.113389868856	-0.20801497882236	0.205548271987826	-1.01200062063611	0.311537756677154	0.614665456542601
ENSMUSG00000043964.14	1502.80785003872	-0.19999464541334	0.195441356973762	-1.02329746636066	0.306167221327883	0.611249253381979
ENSMUSG00000000743.9	6621.18165216008	-0.43206606669835	0.16660526196469	-2.59335186418014	0.0095045474545724	0.116300378700604
ENSMUSG00000074738.2	296.950304241549	-0.273154071111763	0.272521043117242	-1.00232285913513	0.316187685641255	0.619853454666999
ENSMUSG00000117618.1	0	NA	NA	NA	NA	NA
ENSMUSG00000047669.8	238.986513654969	-0.274131902291345	0.238227148425158	-1.15071646579133	0.249848900251337	0.558539890586288
ENSMUSG00000030086.16	351.47972417369	-0.227449448536669	0.235273992633885	-0.966742843058763	0.333672603860921	0.635584869224032
ENSMUSG00000008958.14	902.883105577939	-0.382520332018806	0.20169318391796	-1.89654565706295	0.0578879286620601	0.286503867103959
ENSMUSG00000005986.16	167.100469918919	0.119654976067035	0.303464979093929	0.394295830854337	0.693362640990065	0.866797147555359
ENSMUSG00000062012.14	241.767133735894	-0.386317944478567	0.260908267082901	-1.48066578647666	0.138695655348441	0.431055967905207
ENSMUSG00000066607.5	1093.03274935381	-0.357973536748515	0.240403734600395	-1.48905147976818	0.13647381314879	0.427720088777009
ENSMUSG00000049792.6	871.277303203309	-0.189090014362177	0.182617236353309	-1.0354445075291	0.300461369331041	0.605969480318512
ENSMUSG00000041765.6	1818.5275371547	-0.344464252376459	0.194983325803284	-1.76663440813387	0.0772894746808659	0.32871247802286
ENSMUSG00000021367.8	530.297496456592	0.912328368213286	0.353125818451704	2.58357877147989	0.00977811354155866	0.11735138404366
ENSMUSG00000051832.7	3.78437690472456	0.144157888941796	1.5199027772871	0.0948467830285211	0.924436526855015	NA
ENSMUSG00000028576.12	289.370171906549	0.429567360522412	0.407373373744212	1.05448070052839	0.29166289200442	0.59854762271867
ENSMUSG00000026035.15	1334.70765218052	-0.155695115338729	0.19209380443099	-0.810516069479287	0.41764363310644	0.704780018247627
ENSMUSG00000116504.1	0	NA	NA	NA	NA	NA
ENSMUSG00000078789.9	329.00735658228	-0.377927741848903	0.22681766295352	-1.66621830472854	0.0956699414059945	0.36145842058965
ENSMUSG00000066240.3	0	NA	NA	NA	NA	NA
ENSMUSG00000032346.7	7.92578725463282	0.112146032725493	1.05867176880906	0.10593088058979	0.915637192738167	NA
ENSMUSG00000052865.5	0	NA	NA	NA	NA	NA
ENSMUSG00000093858.1	0.498715751095542	-0.00600001103802215	3.63009009606752	-0.00165285457915272	0.998681213450513	NA
ENSMUSG00000103716.1	0	NA	NA	NA	NA	NA
ENSMUSG00000107374.1	18.9426716592332	0.890728308983032	0.686857870483241	1.29681604777471	0.194694487696283	NA
ENSMUSG00000003848.14	796.457605003328	0.205286050940101	0.265993283216859	0.771771559256763	0.440249739287653	0.720691234807104
ENSMUSG00000099881.1	109.738777498915	0.241698729448201	0.317794918839641	0.760549383013145	0.446926262593204	0.72481558914471
ENSMUSG00000110362.1	0.450925080605414	1.36666622562009	4.49198433097849	0.304245546048552	0.760940827716066	NA
ENSMUSG00000021056.8	0.247838888023742	0.695409143274194	4.52942914800281	0.153531299541538	0.877979309434662	NA
ENSMUSG00000018899.16	494.393366509549	-0.430367227734636	0.274280869101703	-1.56907490173898	0.116630487151499	0.397477646024672
ENSMUSG00000101388.1	0	NA	NA	NA	NA	NA
ENSMUSG00000043342.9	23.7708187500392	-0.458842982842512	0.928663034516342	-0.494089853680331	0.621242723214134	NA
ENSMUSG00000002504.15	1956.02371011647	-0.0821119189967808	0.195754879715489	-0.419462948336831	0.674877827779908	0.858564311345926
ENSMUSG00000110696.1	0.242726236287436	-1.26292281618843	4.49871515006025	-0.280729669263793	0.778917750679424	NA
ENSMUSG00000020486.18	17.9842893783158	0.361804838756175	0.740624597506756	0.488513127938443	0.625186429277564	NA
ENSMUSG00000094612.3	0	NA	NA	NA	NA	NA
ENSMUSG00000081255.1	6.41812335810631	-0.781381519786226	1.09820270005067	-0.711509377777141	0.476768641682991	NA
ENSMUSG00000034486.8	4.11055362210778	-0.553177246691927	1.69475937698945	-0.326404594187634	0.744118262051196	NA
ENSMUSG00000113649.1	0	NA	NA	NA	NA	NA
ENSMUSG00000083817.1	0	NA	NA	NA	NA	NA
ENSMUSG00000000346.9	2234.67372568566	-0.162249072650634	0.18171958293416	-0.892854088870649	0.371935316177835	0.666904817594604
ENSMUSG00000097149.1	10.8800268638186	0.190687455487119	0.917910478032108	0.207740798313938	0.835431360092562	NA
ENSMUSG00000058317.12	625.55038085885	-0.593351469142395	0.213588549370026	-2.77801160639215	0.00546926645980836	0.0871453736392213
ENSMUSG00000102653.1	0	NA	NA	NA	NA	NA
ENSMUSG00000042828.12	2.20309201828273	-0.842937259456308	1.7419069796166	-0.483916345315891	0.628445239671356	NA
ENSMUSG00000109963.1	0	NA	NA	NA	NA	NA
ENSMUSG00000105244.1	0	NA	NA	NA	NA	NA
ENSMUSG00000102953.1	0.373758968739547	-1.81707620778233	4.47934967001792	-0.405656254064009	0.684995189305669	NA
ENSMUSG00000044139.12	0.729290943134555	2.12235180643237	3.23460736246857	0.656138927728357	0.511734739572605	NA
ENSMUSG00000099375.1	0	NA	NA	NA	NA	NA
ENSMUSG00000110481.1	0.245764211335494	-2.77885501626042	4.47934995754493	-0.620370152499422	0.535014118373206	NA
ENSMUSG00000093606.1	14.5597244649117	-0.694951617664927	0.809754460780351	-0.858225118013194	0.390768168792302	NA
ENSMUSG00000031294.9	1.46050762704492	0.00322870242639783	2.17726229219345	0.00148291845129285	0.998816802696435	NA
ENSMUSG00000024072.9	1839.13844262445	0.0714568462853337	0.197651151677531	0.361530128607174	0.717703186481285	0.878343902149412
ENSMUSG00000114206.1	0.225462540302707	-0.0443040953327121	4.56207316163209	-0.00971139518439074	0.992251549512983	NA
ENSMUSG00000039018.15	283.050489220938	-0.213851070511726	0.252815026136577	-0.845879589436262	0.397619919788459	0.688716213461514
ENSMUSG00000032606.7	649.185494864391	-0.116242829911333	0.226868654264622	-0.512379421864714	0.608385490094705	0.824090927534769
ENSMUSG00000042707.6	1.51225941614169	1.80118411643094	2.3165422119579	0.777531316776053	0.436845365388393	NA
ENSMUSG00000059668.6	0	NA	NA	NA	NA	NA
ENSMUSG00000047187.9	5579.28881338819	-0.0468357770211115	0.198992030697997	-0.235365089028075	0.813925379939169	0.924608766998506
ENSMUSG00000102562.1	0.849135073754244	2.34771961481096	3.03281294443235	0.774106302573295	0.438867930693126	NA
ENSMUSG00000105302.1	0	NA	NA	NA	NA	NA
ENSMUSG00000111990.1	0	NA	NA	NA	NA	NA
ENSMUSG00000105139.1	32.1324844542638	0.588473823739038	0.56302561250089	1.04519902944577	0.295930991935335	0.603148695693348
ENSMUSG00000100497.1	0	NA	NA	NA	NA	NA
ENSMUSG00000027488.12	856.831273017039	-0.184656741305206	0.267269173438098	-0.690901756195141	0.489627282421866	0.755698790547784
ENSMUSG00000074895.10	0	NA	NA	NA	NA	NA
ENSMUSG00000003070.6	102.037059327832	-0.909401245769734	0.311268688564021	-2.92159564768652	0.00348243329021606	0.0675228788321982
ENSMUSG00000020832.14	563.036386451696	-0.187977933085806	0.198281463022121	-0.948035838654445	0.34311120964508	0.644202635551078
ENSMUSG00000072295.5	0.750735018022172	-3.52940682707226	4.46208448542903	-0.790977140526489	0.428957331164584	NA
ENSMUSG00000024430.14	3.15573979950535	1.76039237158584	1.68329786518737	1.04579968168016	0.29565352817823	NA
ENSMUSG00000050815.6	0	NA	NA	NA	NA	NA
ENSMUSG00000025014.13	0.626710508499595	0.411933524896254	3.38057913902144	0.121852945296082	0.903015482044426	NA
ENSMUSG00000028772.19	1666.4635673601	-0.191239893401647	0.177601209658981	-1.07679386738893	0.281572365683885	0.590915289281661
ENSMUSG00000118369.1	0.375833645427795	1.19628018486149	4.50238501038632	0.265699219880541	0.790470864239934	NA
ENSMUSG00000035845.17	371.706812829374	-0.236523340159907	0.264773601743687	-0.893304085461183	0.371694350737087	0.666828392304208
ENSMUSG00000117255.1	3.81871606192417	-0.246311733026381	1.54708049225568	-0.159210677310818	0.873502891885599	NA
ENSMUSG00000074461.2	0.348344645970454	-1.26292281618843	4.49871515006025	-0.280729669263793	0.778917750679424	NA
ENSMUSG00000084974.1	1.85170939726422	-0.546196632338514	2.12841741930185	-0.256621012112217	0.797471352761051	NA
ENSMUSG00000025359.10	18.4658977867263	0.969220579303348	0.745351542123582	1.30035362446818	0.19347979677362	NA
ENSMUSG00000106753.1	1.09282460840149	-0.682433356639153	2.44979151754527	-0.278567931904248	0.780576425484828	NA
ENSMUSG00000027364.14	4.0322149368045	0.692018835032552	1.52027477058529	0.455193264021695	0.648970206099915	NA
ENSMUSG00000110378.1	4.74348901661593	0.599354172670373	1.38651617099478	0.432273481700799	0.665542658292984	NA
ENSMUSG00000080781.3	0	NA	NA	NA	NA	NA
ENSMUSG00000049062.3	0	NA	NA	NA	NA	NA
ENSMUSG00000032324.11	8966.04227127471	0.0465018858645377	0.175910893914177	0.264349096464855	0.791510931809552	0.912925242673721
ENSMUSG00000020484.18	6249.75053801535	-0.313839367145536	0.184682941230935	-1.69934139587423	0.0892548771057236	0.350095266446637
ENSMUSG00000107796.1	0	NA	NA	NA	NA	NA
ENSMUSG00000117490.1	0.225462540302707	-0.0443040953327121	4.56207316163209	-0.00971139518439074	0.992251549512983	NA
ENSMUSG00000037025.11	7.11306515882262	0.0797937142151667	1.1199411360925	0.0712481322844953	0.943200274697555	NA
ENSMUSG00000107103.1	0	NA	NA	NA	NA	NA
ENSMUSG00000117560.1	0	NA	NA	NA	NA	NA
ENSMUSG00000031799.9	36870.6897760225	-0.0202777651150321	0.183606028068242	-0.110441717673318	0.912059069548694	0.965835719262768
ENSMUSG00000074417.9	0	NA	NA	NA	NA	NA
ENSMUSG00000022132.15	0.719065639661943	-0.336114647866591	2.82485803816733	-0.118984615625021	0.905287544142485	NA
ENSMUSG00000110822.1	0.127994757404053	-0.0443040953327121	4.56207316163209	-0.00971139518439074	0.992251549512983	NA
ENSMUSG00000089907.2	0	NA	NA	NA	NA	NA
ENSMUSG00000069041.8	1.12145601171366	-1.98770040904039	2.60821734078067	-0.762091555010306	0.446005362764296	NA
ENSMUSG00000023387.8	0	NA	NA	NA	NA	NA
ENSMUSG00000067524.4	0	NA	NA	NA	NA	NA
ENSMUSG00000108599.1	28.6173728821043	-0.505545764492137	0.557063627271004	-0.907518889662124	0.364132464953612	0.662059645125019
ENSMUSG00000106845.1	0.119844130619689	-0.0443040953327121	4.56207316163209	-0.00971139518439074	0.992251549512983	NA
ENSMUSG00000109551.1	0	NA	NA	NA	NA	NA
ENSMUSG00000028331.12	158.816430915675	-0.205715072458721	0.341225715840453	-0.602870952888286	0.546594540843483	0.792105269487222
ENSMUSG00000007891.16	26804.1355148803	0.374983886538703	0.26462839663634	1.41702058926812	0.156476907880775	0.454689165337221
ENSMUSG00000109057.1	4.08893129766895	-0.0927117031862299	1.44938123822252	-0.0639664021730605	0.9489969791806	NA
ENSMUSG00000095279.2	0.127994757404053	-0.0443040953327121	4.56207316163209	-0.00971139518439074	0.992251549512983	NA
ENSMUSG00000086196.7	3.15065731735163	-0.136999355072747	1.5633836942032	-0.0876300268326457	0.930170736013512	NA
ENSMUSG00000029375.6	0.613447229978925	-0.598359015747477	3.35798369129451	-0.178189970754983	0.85857378585783	NA
ENSMUSG00000004552.16	1.12656866344997	-1.00900040282834	2.95107727428133	-0.341909177242421	0.732419242976491	NA
ENSMUSG00000020702.13	0.122882105667747	-2.22469946248955	4.49871564905916	-0.494518799594462	0.620939832792723	NA
ENSMUSG00000039828.7	725.728034629512	0.215105269909001	0.234698713321494	0.916516613426622	0.359395997851922	0.658020065229768
ENSMUSG00000075110.2	0	NA	NA	NA	NA	NA
ENSMUSG00000032673.5	416.65198855735	-0.0395655343941393	0.232618043634563	-0.170087985334	0.864940942154828	0.947269015927574
ENSMUSG00000100021.1	0	NA	NA	NA	NA	NA
ENSMUSG00000102916.1	0	NA	NA	NA	NA	NA
ENSMUSG00000024771.7	5.5298946864062	-1.12411102024831	1.27753415431949	-0.87990682397614	0.378909787678596	NA
ENSMUSG00000031387.14	1319.41879444567	0.0407470543906769	0.225029565745316	0.181074225761044	0.856309315026622	0.94375083334519
ENSMUSG00000117262.1	0.873617123689919	-3.85143426555961	3.551009878179	-1.08460252088475	0.278097738035191	NA
ENSMUSG00000030117.5	3.54697259525104	-0.721679384926777	1.45427482120711	-0.496246909045537	0.61972021871935	NA
ENSMUSG00000000440.12	260.962124613956	0.265473576812697	0.455054658704249	0.583388328708956	0.559631912955105	0.799941673405152
ENSMUSG00000002459.17	164.197928282829	5.10712854300318	1.84878165840934	2.76242925700446	0.00573729933755741	0.0888618823439591
ENSMUSG00000029321.1	1.25456342085402	-0.580681608153225	2.8680455013479	-0.202465967809897	0.839552461192157	NA
ENSMUSG00000092375.1	0	NA	NA	NA	NA	NA
ENSMUSG00000062931.15	152.101352921568	0.104594467825275	0.37399094443122	0.279671124081216	0.779729834245152	0.907749473609783
ENSMUSG00000031791.8	1219.49611745678	-0.095273410872812	0.216196371636119	-0.440679971415834	0.659444698286669	0.852163715897107
ENSMUSG00000105657.1	0	NA	NA	NA	NA	NA
ENSMUSG00000040680.9	0.225462540302707	-0.0443040953327121	4.56207316163209	-0.00971139518439074	0.992251549512983	NA
ENSMUSG00000109572.1	2.78905024880431	-1.06666575602368	1.61584348536981	-0.660129378669099	0.509170807023801	NA
ENSMUSG00000115300.1	0	NA	NA	NA	NA	NA
ENSMUSG00000021646.9	367.831925480998	-0.0166744671297475	0.2834212551921	-0.0588328039068407	0.953085279964684	0.982830369217473
ENSMUSG00000054452.10	9447.25458403429	-0.469671047974177	0.228854066562066	-2.05227311460861	0.0401431273266268	0.240415656509973
ENSMUSG00000110815.1	0.255989514808106	0.72685561749158	4.52786595683885	0.160529402685551	0.87246406196152	NA
ENSMUSG00000069074.2	0	NA	NA	NA	NA	NA
ENSMUSG00000113802.1	0	NA	NA	NA	NA	NA
ENSMUSG00000041138.16	0.511979029616212	1.63295775566209	4.47793310418122	0.36466774238707	0.715359440628932	NA
ENSMUSG00000020321.15	3271.54386175285	-0.102610098999545	0.17437392468999	-0.588448640941991	0.556231197291426	0.797859615405279
ENSMUSG00000106560.1	3.87691114138193	0.0933381274537452	1.34551364783863	0.0693698853249681	0.944695199186076	NA
ENSMUSG00000079606.1	0	NA	NA	NA	NA	NA
ENSMUSG00000075145.2	0	NA	NA	NA	NA	NA
ENSMUSG00000102460.1	0.119844130619689	-0.0443040953327121	4.56207316163209	-0.00971139518439074	0.992251549512983	NA
ENSMUSG00000075394.4	206.998491066116	-0.421934404380626	0.368001599296167	-1.14655589863634	0.251565212141064	0.560090378875705
ENSMUSG00000109748.1	0.239688261239378	0.663291498136505	4.53105790254795	0.146387777954353	0.88361527515386	NA
ENSMUSG00000109819.1	0.728178708862308	-0.997230566433588	3.76745228502633	-0.264696269783446	0.791243451313908	NA
ENSMUSG00000073043.5	0	NA	NA	NA	NA	NA
ENSMUSG00000105137.1	0.599220653098446	1.86249710589844	4.4676872790352	0.416881708493404	0.676764933354363	NA
ENSMUSG00000114123.1	0	NA	NA	NA	NA	NA
ENSMUSG00000025413.13	1034.03984812427	-0.186075002784807	0.181926281488572	-1.02280440880938	0.306400333075358	0.611276598142222
ENSMUSG00000027968.11	513.107853691568	-0.00349351597362831	0.310632044726946	-0.0112464764435337	0.991026799242576	0.995988969151346
ENSMUSG00000028955.3	4828.73276814743	-0.0096358388104186	0.200377257958755	-0.0480884852331996	0.961645723042423	0.985611743272198
ENSMUSG00000005625.15	5691.61156398887	-0.338016260347456	0.164627506463331	-2.05321861218098	0.0400513800964421	0.240236824057517
ENSMUSG00000050394.14	205.960778754184	0.113511060130779	0.271077082211776	0.418740895411071	0.675405504518961	0.85862418822663
ENSMUSG00000084957.3	795.143654386522	0.106964746682577	0.280986460009875	0.380675804374409	0.703443824767739	0.871943292157789
ENSMUSG00000074655.1	0	NA	NA	NA	NA	NA
ENSMUSG00000027434.11	0	NA	NA	NA	NA	NA
ENSMUSG00000097145.5	178.514077820845	0.871281348706229	0.308648173206085	2.82289488272614	0.00475921729100543	0.0807095950839489
ENSMUSG00000028757.4	11163.6618287863	-0.00183778009952894	0.188294365078793	-0.0097601439042528	0.992212655505382	0.996243751820783
ENSMUSG00000104033.1	0	NA	NA	NA	NA	NA
ENSMUSG00000004994.12	179.033504367866	-0.0416804539970709	0.272661108127969	-0.152865417012495	0.878504408548476	0.952137917969045
ENSMUSG00000025981.13	2007.32408339957	0.0454853438236538	0.269341363023692	0.16887619232718	0.865894025985012	0.947712449047484
ENSMUSG00000024134.11	28.2367429573875	0.847220307492799	0.767527855483694	1.1038300453068	0.269666868912002	0.577515031134958
ENSMUSG00000105065.1	0	NA	NA	NA	NA	NA
ENSMUSG00000086166.1	0.247838888023742	0.695409143274194	4.52942914800281	0.153531299541538	0.877979309434662	NA
ENSMUSG00000036368.8	279.919224890623	0.347482361572148	0.285193386339672	1.21840960630934	0.223068356399174	0.529989362284174
ENSMUSG00000021259.5	6.13083180520285	-0.47340624360462	1.09440093899823	-0.432571123374545	0.665326371678634	NA
ENSMUSG00000085314.1	0	NA	NA	NA	NA	NA
ENSMUSG00000086427.8	25.7230891809328	-1.08286006168795	0.9907749639558	-1.09294249560413	0.274419048506234	0.582468165953188
ENSMUSG00000032066.9	5.57614373130642	0.68801464621372	1.17543158812932	0.585329382978964	0.558326261427069	NA
ENSMUSG00000028696.12	92.2417759956129	0.622661747794029	0.378764671181074	1.64392773447542	0.10019113050446	0.368839398583075
ENSMUSG00000071202.5	3.88012907786882	-0.530060623103922	1.53607297306651	-0.345075157494468	0.730037869128018	NA
ENSMUSG00000044966.4	16.6146154412073	0.853654164937703	0.803439667548589	1.06249940028767	0.288009030113814	NA
ENSMUSG00000037852.8	20116.8396516715	0.794795907213517	0.188448009697937	4.21758716628259	2.46930376894759e-05	0.00253646840405952
ENSMUSG00000074220.10	146.799555521352	-0.0346761832252245	0.356356287549359	-0.097307622839183	0.922482102581075	0.971003390381207
ENSMUSG00000051056.5	0.122882105667747	-2.22469946248955	4.49871564905916	-0.494518799594462	0.620939832792723	NA
ENSMUSG00000015149.14	1877.71612750654	0.0551521903223397	0.212460685890061	0.259587744863435	0.795181790530775	0.914686914640139
ENSMUSG00000055341.10	0.698763968629156	2.02391685793535	3.31298330837319	0.610904634750236	0.541262716341375	NA
ENSMUSG00000078994.9	71.0825608483222	0.250331662713439	0.379660096824183	0.659357316735251	0.509666344390438	0.769652750627358
ENSMUSG00000081187.1	1.18629111789228	2.81902509608159	2.70983794767841	1.04029287009459	0.298203855692079	NA
ENSMUSG00000035780.2	0	NA	NA	NA	NA	NA
ENSMUSG00000073399.9	0.2508768630718	-1.26292281618843	4.49871515006025	-0.280729669263793	0.778917750679424	NA
ENSMUSG00000101674.6	0	NA	NA	NA	NA	NA
ENSMUSG00000085001.1	0	NA	NA	NA	NA	NA
ENSMUSG00000097620.7	3.19315708655424	-1.02117554880995	1.66820489621013	-0.612140361852358	0.540444895291665	NA
ENSMUSG00000103927.1	0	NA	NA	NA	NA	NA
ENSMUSG00000073787.4	125.691067425261	0.552443874615484	0.330076816057286	1.67368275425804	0.0941929648914475	0.359652672027057
ENSMUSG00000042386.7	0.127994757404053	-0.0443040953327121	4.56207316163209	-0.00971139518439074	0.992251549512983	NA
ENSMUSG00000047508.9	0	NA	NA	NA	NA	NA
ENSMUSG00000059482.15	393.645933364872	0.126313292071231	0.307005767264476	0.41143621892424	0.680752700510044	0.860619036434264
ENSMUSG00000031570.17	2545.13470640168	-0.198481742550922	0.169544791638282	-1.17067437243591	0.241729690164347	0.54976845481653
ENSMUSG00000055216.3	0.35345729770676	1.04101742288118	4.51295095850968	0.230673329369605	0.817568594852655	NA
ENSMUSG00000035232.8	1919.41203949284	-0.117548950596975	0.17615966235253	-0.667286420893205	0.504589198403743	0.765968567573489
ENSMUSG00000115404.1	0	NA	NA	NA	NA	NA
ENSMUSG00000033882.15	9.83862685905023	-0.181679344429066	1.01605481953082	-0.17880860455242	0.858087988718393	NA
ENSMUSG00000096477.2	0	NA	NA	NA	NA	NA
ENSMUSG00000087119.4	7.49593634081872	0.100648790794893	1.09914986962291	0.0915696699572211	0.927039950045189	NA
ENSMUSG00000027229.5	0.225462540302707	-0.0443040953327121	4.56207316163209	-0.00971139518439074	0.992251549512983	NA
ENSMUSG00000067577.8	6.52807022666085	-0.157842975571096	1.15429617680777	-0.136743912647804	0.891233218256626	NA
ENSMUSG00000028965.13	6.3796339915864	-0.738710672346113	1.07106843552894	-0.68969511923046	0.490385935844914	NA
ENSMUSG00000107742.1	6.22429917063744	-0.18465135862969	1.08204230801724	-0.170650775169826	0.864498370653311	NA
ENSMUSG00000027246.12	0.225462540302707	-0.0443040953327121	4.56207316163209	-0.00971139518439074	0.992251549512983	NA
ENSMUSG00000107017.1	11.8528794895114	-5.33159127218232	1.52326609403409	-3.50010500008084	0.000465074928234907	NA
ENSMUSG00000031165.6	9.11728895039636	-0.81352213402844	1.35361691491536	-0.600998794462693	0.547840789247527	NA
ENSMUSG00000109559.1	0	NA	NA	NA	NA	NA
ENSMUSG00000094692.2	0	NA	NA	NA	NA	NA
ENSMUSG00000107455.1	10.9322205972831	-1.36759698627251	0.860548259771056	-1.58921591060605	0.112011655583953	NA
ENSMUSG00000044018.3	734.221159217134	0.308522013223424	0.238006699895647	1.2962744887379	0.194880934492693	0.499953988374235
ENSMUSG00000068391.8	936.704429895955	-0.347285713497918	0.192179109942533	-1.80709398436576	0.070747626456055	0.315769691530378
ENSMUSG00000094496.2	0	NA	NA	NA	NA	NA
ENSMUSG00000062638.11	0	NA	NA	NA	NA	NA
ENSMUSG00000015980.14	564.552985118542	0.258549574779708	0.279665212991774	0.924496729549671	0.355227753454916	0.654218409813984
ENSMUSG00000030423.7	1424.0656359877	0.504616091524312	0.311261925165257	1.62119440486143	0.10497595235871	0.377767355450879
ENSMUSG00000032249.14	1133.33410202294	-0.18466949542707	0.2402833599945	-0.768548830977298	0.442161191742799	0.721799430269138
ENSMUSG00000046886.6	3.07349120548576	-0.686593132677873	1.75304552522388	-0.391657331654401	0.695311420678759	NA
ENSMUSG00000049334.3	0	NA	NA	NA	NA	NA
ENSMUSG00000074354.11	0.127994757404053	-0.0443040953327121	4.56207316163209	-0.00971139518439074	0.992251549512983	NA
ENSMUSG00000029432.12	1860.14039873506	-0.2220427086155	0.175461200368283	-1.26548039195814	0.205699172973753	0.513122329465967
ENSMUSG00000097850.2	0.119844130619689	-0.0443040953327121	4.56207316163209	-0.00971139518439074	0.992251549512983	NA
ENSMUSG00000107207.1	0.119844130619689	-0.0443040953327121	4.56207316163209	-0.00971139518439074	0.992251549512983	NA
ENSMUSG00000087622.1	0	NA	NA	NA	NA	NA
ENSMUSG00000044220.13	0.362570366907125	-0.555329086405988	4.46725920259601	-0.124310916654059	0.901069104107553	NA
ENSMUSG00000108195.1	0.362570366907125	-0.555329086405988	4.46725920259601	-0.124310916654059	0.901069104107553	NA
ENSMUSG00000020009.13	1275.89324072466	0.400166157043969	0.196079610997481	2.04083512308228	0.0412672181495329	0.243724879084286
ENSMUSG00000032309.15	1581.74289794571	-0.174055154492255	0.190199011170175	-0.91512123759952	0.360127986898521	0.65873247657934
ENSMUSG00000022876.18	1.329474038649	1.66702593951192	2.78867817944965	0.597783549136856	0.549984368852828	NA
ENSMUSG00000035486.14	0.741441987382978	-0.180724468959734	3.12223814730969	-0.0578829866374726	0.953841835094931	NA
ENSMUSG00000036131.12	0.127994757404053	-0.0443040953327121	4.56207316163209	-0.00971139518439074	0.992251549512983	NA
ENSMUSG00000109401.1	11.2863891956394	-0.046344612778993	0.815905670186641	-0.056801434862429	0.954703370930503	NA
ENSMUSG00000042761.14	1.98385436398857	0.930104718859147	2.25000352226895	0.413379227922813	0.679328791016167	NA
ENSMUSG00000102466.1	1.21266873902118	-0.418709468509843	2.32639372936194	-0.179982203023167	0.857166539967999	NA
ENSMUSG00000092567.2	0	NA	NA	NA	NA	NA
ENSMUSG00000083864.1	0.676387620908121	1.97112374660836	4.46336547223701	0.441622752801474	0.658762216539552	NA
ENSMUSG00000027091.14	1543.61480158721	0.397704903887044	0.342942634846944	1.15968346736631	0.246177703738623	0.554724825716656
ENSMUSG00000112323.1	0	NA	NA	NA	NA	NA
ENSMUSG00000106703.1	0	NA	NA	NA	NA	NA
ENSMUSG00000073147.3	229.161173410285	-0.13063745717298	0.252327996251391	-0.517728746368785	0.604647538690085	0.822454335325637
ENSMUSG00000097913.1	0	NA	NA	NA	NA	NA
ENSMUSG00000015843.10	19.572931813031	-2.66146710423353	1.0332964131185	-2.57570535467282	0.0100035851100647	NA
ENSMUSG00000109334.1	0	NA	NA	NA	NA	NA
ENSMUSG00000097097.2	0.365608341955183	-1.81707620778233	4.47934967001792	-0.405656254064009	0.684995189305669	NA
ENSMUSG00000086148.1	12.3232306400776	0.890628509284505	0.944250361388859	0.943212251435643	0.345572348064522	NA
ENSMUSG00000116226.1	7.6104904260947	-0.513360612824858	1.02262423045488	-0.50200317725359	0.615665286019744	NA
ENSMUSG00000080283.2	0	NA	NA	NA	NA	NA
ENSMUSG00000049548.9	0	NA	NA	NA	NA	NA
ENSMUSG00000104069.1	0	NA	NA	NA	NA	NA
ENSMUSG00000018848.4	2997.60143882646	0.292573180608837	0.222806197214735	1.31312855865882	0.18913963204536	0.493318419655935
ENSMUSG00000066072.13	0	NA	NA	NA	NA	NA
ENSMUSG00000097526.1	6.72211367442596	-1.81412955641483	1.12104875197003	-1.61824323271119	0.10561018918011	NA
ENSMUSG00000107696.1	0	NA	NA	NA	NA	NA
ENSMUSG00000108143.1	3.62813912458096	-0.735940664566861	1.74242302171621	-0.422366242522434	0.672757713848585	NA
ENSMUSG00000070873.5	0.704839062781463	2.07546553426008	3.87722466809448	0.535296690784776	0.592444714297044	NA
ENSMUSG00000006699.17	21599.2778967182	-0.0557717253017441	0.206374159163611	-0.27024568157067	0.786971250820937	0.910695239741844
ENSMUSG00000021250.13	220.311193637148	0.331366459528415	0.285688173765554	1.15988861268141	0.246094159574741	0.554708377391458
ENSMUSG00000024966.9	5096.2036761161	-0.00299453856087234	0.186469380640383	-0.0160591436008869	0.98718720799167	0.995627236618568
ENSMUSG00000026023.16	19.3359262098892	1.30705050200781	0.725153504494706	1.80244664599473	0.0714751618684659	NA
ENSMUSG00000028100.11	125.174346839927	-0.884221644985126	0.345062874891708	-2.5624942853172	0.0103923297886985	0.122016413869265
ENSMUSG00000108345.1	0	NA	NA	NA	NA	NA
ENSMUSG00000087066.1	0	NA	NA	NA	NA	NA
ENSMUSG00000067787.10	2896.52125684802	-0.0662115836056584	0.190569550552066	-0.347440519295177	0.728260397024455	0.883265315583051
ENSMUSG00000081836.3	0	NA	NA	NA	NA	NA
ENSMUSG00000030339.7	6414.34094172435	-0.303165222271661	0.170684079212874	-1.77617750682862	0.0757036644393295	0.325571197574275
ENSMUSG00000106739.1	0.607371279882809	1.88578212304168	4.05035515096504	0.465584387727672	0.641513020195877	NA
ENSMUSG00000028578.8	218.371340528565	0.0113642944399742	0.343043054385448	0.0331278954483804	0.973572597603206	0.990870234020021
ENSMUSG00000112813.1	0.362570366907125	-0.555329086405988	4.46725920259601	-0.124310916654059	0.901069104107553	NA
ENSMUSG00000118382.1	1.70037584972313	-0.317586800308724	2.08529326011732	-0.152298387177858	0.878951596928027	NA
ENSMUSG00000029682.5	0	NA	NA	NA	NA	NA
ENSMUSG00000017969.13	889.059538192743	0.0963916803263858	0.25824852843249	0.373251615068095	0.708961184035332	0.875174442229302
ENSMUSG00000109778.1	0	NA	NA	NA	NA	NA
ENSMUSG00000025858.12	1826.11846130257	-0.023888690606743	0.216953736359926	-0.110109606810881	0.912322449354286	0.965835719262768
ENSMUSG00000058709.11	2514.60570813558	-0.343540588100767	0.18354465306995	-1.87170033207038	0.0612480735872061	0.295008629513162
ENSMUSG00000046435.7	0	NA	NA	NA	NA	NA
ENSMUSG00000034681.17	2241.721532109	-0.224984494543927	0.280821105708216	-0.801166614512568	0.423035195896375	0.708465418980629
ENSMUSG00000086938.9	18.4686403999328	1.24316084648659	0.828324282513394	1.50081420131069	0.133403624506725	NA
ENSMUSG00000104912.1	0	NA	NA	NA	NA	NA
ENSMUSG00000036249.16	383.417227555172	0.20256926416524	0.219139784977188	0.924383786295706	0.355286533314217	0.654237066960096
ENSMUSG00000029219.10	0.481452055110813	1.50887737566246	4.42140474860597	0.341266511766017	0.732902956016735	NA
ENSMUSG00000028690.4	420.033578605493	0.191055581176862	0.215869405652531	0.885051684833884	0.376128756154028	0.669163973472691
ENSMUSG00000105084.1	6.83266563035026	-1.55108538266341	1.21739530897677	-1.27410165886635	0.202627390612952	NA
ENSMUSG00000081659.1	0	NA	NA	NA	NA	NA
ENSMUSG00000004542.15	0	NA	NA	NA	NA	NA
ENSMUSG00000032192.9	727.905714928285	-0.126733303517033	0.196674327216034	-0.644381528138264	0.519328059741778	0.77531735922873
ENSMUSG00000020007.4	19.6383469153301	-2.23577953042109	0.698540354268261	-3.20064476842305	0.00137120467589438	NA
ENSMUSG00000040055.9	3.7620298706423	-0.589626654892881	1.45802669060036	-0.404400453499309	0.685918266769473	NA
ENSMUSG00000084828.1	0.375833645427795	1.19628018486149	4.50238501038632	0.265699219880541	0.790470864239934	NA
ENSMUSG00000046109.6	0	NA	NA	NA	NA	NA
ENSMUSG00000070616.13	0	NA	NA	NA	NA	NA
ENSMUSG00000115658.1	0.60433416077856	0.284431314740335	3.45295670549265	0.0823732641327034	0.934349895913208	NA
ENSMUSG00000075419.4	1478.75872534395	0.018578872885906	0.199023638590023	0.0933500815155803	0.925625446451681	0.972084045217966
ENSMUSG00000047807.10	0	NA	NA	NA	NA	NA
ENSMUSG00000042888.10	0	NA	NA	NA	NA	NA
ENSMUSG00000104709.1	0.127994757404053	-0.0443040953327121	4.56207316163209	-0.00971139518439074	0.992251549512983	NA
ENSMUSG00000075172.3	0	NA	NA	NA	NA	NA
ENSMUSG00000090291.3	36.3764660957184	-0.217219710079524	0.515596914463296	-0.421297536866828	0.673537828629761	0.857949211376072
ENSMUSG00000022109.6	551.101587408062	-0.184696744441928	0.225609163562096	-0.818657990330666	0.412981571139704	0.700615134185283
ENSMUSG00000114923.1	0	NA	NA	NA	NA	NA
ENSMUSG00000004558.15	577.766586749501	-0.742471391612062	0.280708326100526	-2.64499240876158	0.00816927497279812	0.107808234439569
ENSMUSG00000044029.6	0	NA	NA	NA	NA	NA
ENSMUSG00000073411.11	2370.932974155	-0.245735104581009	0.254485783070696	-0.965614273677303	0.334237230228461	0.636389957824203
ENSMUSG00000104190.1	2.34738802925551	-0.642520687688014	1.72578106423592	-0.37230718368815	0.709664150654374	NA
ENSMUSG00000113580.1	0	NA	NA	NA	NA	NA
ENSMUSG00000097463.2	7.86326029252831	0.287331494148877	1.05332597503152	0.272784969667419	0.785018514017891	NA
ENSMUSG00000092579.2	0	NA	NA	NA	NA	NA
ENSMUSG00000070618.10	0	NA	NA	NA	NA	NA
ENSMUSG00000109079.1	0	NA	NA	NA	NA	NA
ENSMUSG00000110068.1	0.367683018643431	1.16801780229534	4.50422772853024	0.259315885583892	0.795391523595138	NA
ENSMUSG00000115772.1	1.20244343554857	-1.50287398476845	2.70450046569682	-0.555693742275336	0.57842023518587	NA
ENSMUSG00000024824.7	817.311971158324	-0.0560794038396684	0.224023530043075	-0.250328185744084	0.802333561122778	0.918592008341488
ENSMUSG00000038690.15	4813.10926448159	-0.391030613024996	0.211574298843986	-1.84819524470381	0.0645741031027933	0.30278679864936
ENSMUSG00000073650.8	13.3613475058243	-0.65746252426147	0.812152754218479	-0.80953062197534	0.418209996312864	NA
ENSMUSG00000041789.7	0.239688261239378	0.663291498136505	4.53105790254795	0.146387777954353	0.88361527515386	NA
ENSMUSG00000040467.1	0	NA	NA	NA	NA	NA
ENSMUSG00000085884.1	0	NA	NA	NA	NA	NA
ENSMUSG00000050865.5	0	NA	NA	NA	NA	NA
ENSMUSG00000004540.7	0.127994757404053	-0.0443040953327121	4.56207316163209	-0.00971139518439074	0.992251549512983	NA
ENSMUSG00000102633.1	0	NA	NA	NA	NA	NA
ENSMUSG00000097777.7	6.37348771710648	1.59326209919064	1.19441053785005	1.33393171669309	0.182226235944759	NA
ENSMUSG00000020230.15	1468.51632343476	0.0835642822085497	0.246556827208452	0.338925038720993	0.734666201463675	0.886021137356985
ENSMUSG00000063576.12	1083.13600985127	0.148633183129338	0.278680096975298	0.533346962135272	0.593793424642044	0.817071952267207
ENSMUSG00000020849.13	4969.14052238497	0.662464905232547	0.269121515646208	2.46158284164628	0.0138325449038593	0.140711092183888
ENSMUSG00000075304.2	0.503828402831848	1.61345971366102	4.31841972480861	0.373622717678868	0.708685029785151	NA
ENSMUSG00000097048.7	105.515143276512	-0.191834732716261	0.382765722038339	-0.501180543792389	0.616244065858499	0.82913958956129
ENSMUSG00000020515.13	2081.78293615032	-0.169852243436851	0.166862748792483	-1.01791588995148	0.308717929527529	0.613150009789722
ENSMUSG00000004895.9	1129.32491389448	-0.104080003411756	0.183409822997716	-0.567472350775081	0.570393306474555	0.805486630837952
ENSMUSG00000046719.7	46.7021807710112	-0.446035895533521	0.542738157741874	-0.821825200920653	0.411176388750293	0.699072473562587
ENSMUSG00000110335.1	0	NA	NA	NA	NA	NA
ENSMUSG00000030155.7	4.50139718133703	-0.792495878006337	1.34640844987743	-0.588599899293918	0.556129701477735	NA
ENSMUSG00000102376.1	0.468188776590143	-0.228017443737831	3.77261444247631	-0.0604401661538892	0.951805069148559	NA
ENSMUSG00000014226.10	1656.21419542349	0.319830854039952	0.295083993946151	1.08386378319902	0.278425199632108	0.587427374435612
ENSMUSG00000097381.2	0.919113857195556	0.975617069824169	3.10014430229565	0.31470053477889	0.752989038176147	NA
ENSMUSG00000029500.16	2542.48636221558	-0.32572698978555	0.179106724157406	-1.81861954830511	0.0689694933546351	0.313559128267257
ENSMUSG00000085129.1	0.239688261239378	0.663291498136505	4.53105790254795	0.146387777954353	0.88361527515386	NA
ENSMUSG00000109828.1	0.119844130619689	-0.0443040953327121	4.56207316163209	-0.00971139518439074	0.992251549512983	NA
ENSMUSG00000059279.11	0	NA	NA	NA	NA	NA
ENSMUSG00000061367.3	0	NA	NA	NA	NA	NA
ENSMUSG00000102718.1	0.127994757404053	-0.0443040953327121	4.56207316163209	-0.00971139518439074	0.992251549512983	NA
ENSMUSG00000087491.7	0	NA	NA	NA	NA	NA
ENSMUSG00000017837.12	2160.26574548992	-0.248830389542604	0.182761197067247	-1.36150557960641	0.17335397148243	0.475307992360074
ENSMUSG00000116810.1	0	NA	NA	NA	NA	NA
ENSMUSG00000071180.5	2288.16171437096	0.490803483826148	0.329406795973283	1.48996162139276	0.136234327372449	0.427720088777009
ENSMUSG00000023913.17	470.639871762774	-0.454479899355048	0.440416202179194	-1.03193274249736	0.30210362608425	0.607914045126588
ENSMUSG00000047384.3	1.38956640118761	0.993749638450012	2.71305772051115	0.36628400160347	0.714153166230716	NA
ENSMUSG00000000278.10	12971.7509030288	0.704222078600238	0.295789115477378	2.38082485714082	0.0172739226560815	0.156853282835236
ENSMUSG00000042379.8	50.3496252022653	-0.12480843110526	0.799481890001635	-0.156111642635214	0.875945021385352	0.951713514781696
ENSMUSG00000074336.5	0.119844130619689	-0.0443040953327121	4.56207316163209	-0.00971139518439074	0.992251549512983	NA
ENSMUSG00000029503.16	5.30099494932036	0.608611780489317	1.31493844193253	0.462844313529123	0.643475965242015	NA
ENSMUSG00000102628.1	0	NA	NA	NA	NA	NA
ENSMUSG00000106146.1	0	NA	NA	NA	NA	NA
ENSMUSG00000037171.6	0.225462540302707	-0.0443040953327121	4.56207316163209	-0.00971139518439074	0.992251549512983	NA
ENSMUSG00000111962.1	0	NA	NA	NA	NA	NA
ENSMUSG00000108383.1	0	NA	NA	NA	NA	NA
ENSMUSG00000043157.8	14.4103249314774	-0.760923498121689	0.810533604939746	-0.938793275792995	0.347836891959509	NA
ENSMUSG00000057058.16	37.8968593637234	-0.32667479439936	0.555855461359995	-0.587697372982708	0.556735439181038	0.798173532674545
ENSMUSG00000032311.17	0.468188776590143	-0.228017443737831	3.77261444247631	-0.0604401661538892	0.951805069148559	NA
ENSMUSG00000003051.13	0.985280457942661	2.56381730823985	2.98165322551781	0.859864348509074	0.38986382291756	NA
ENSMUSG00000025500.12	9.67644188035901	0.491092287009981	0.91124443988295	0.538924865289781	0.589938699167558	NA
ENSMUSG00000108075.1	0	NA	NA	NA	NA	NA
ENSMUSG00000097109.1	0	NA	NA	NA	NA	NA
ENSMUSG00000073532.3	0	NA	NA	NA	NA	NA
ENSMUSG00000104226.1	0	NA	NA	NA	NA	NA
ENSMUSG00000103738.1	0.370720993691489	-0.51883388739809	4.03528746018172	-0.128574207542262	0.897694576277242	NA
ENSMUSG00000032038.7	1443.60064573606	-0.264616841054955	0.225703635013822	-1.17240841530421	0.241033122488235	0.549392106986743
ENSMUSG00000040017.8	0	NA	NA	NA	NA	NA
ENSMUSG00000100301.6	0.225462540302707	-0.0443040953327121	4.56207316163209	-0.00971139518439074	0.992251549512983	NA
ENSMUSG00000105033.1	0	NA	NA	NA	NA	NA
ENSMUSG00000019761.10	20.5697035650033	0.420793357526705	0.631663218849514	0.666167262822618	0.505304195324787	NA
ENSMUSG00000107971.1	5.36394532546819	0.420605086326726	1.20459882025233	0.34916611178369	0.726964605918009	NA
ENSMUSG00000070619.5	0	NA	NA	NA	NA	NA
ENSMUSG00000054426.11	35.3398596161085	0.221754750437768	0.518891861006561	0.427362167538341	0.669115558693268	0.856329634733093
ENSMUSG00000104030.1	1.53256108717448	0.522439919537235	2.21644101907331	0.235711176179037	0.813656796893383	NA
ENSMUSG00000109501.1	0.247838888023742	0.695409143274194	4.52942914800281	0.153531299541538	0.877979309434662	NA
ENSMUSG00000044362.8	16.8625337828896	0.0768772426590145	0.679540237566124	0.113131259061806	0.909926492923662	NA
ENSMUSG00000048087.6	37.7156699880438	-0.378612996184052	0.474532142651197	-0.797865860189685	0.424948336911232	0.709989468851068
ENSMUSG00000096154.1	0	NA	NA	NA	NA	NA
ENSMUSG00000083282.3	822.144402233469	0.592876830772213	0.31813773306498	1.86358538819134	0.0623799511716607	0.298217413208849
ENSMUSG00000074952.3	0	NA	NA	NA	NA	NA
ENSMUSG00000069873.4	0.750735018022172	-3.52940682707226	4.46208448542903	-0.790977140526489	0.428957331164584	NA
ENSMUSG00000020457.13	3618.37383124282	-0.343883577454124	0.192627526966755	-1.78522552238068	0.0742247437347652	0.321784124353682
ENSMUSG00000029027.9	90.851633281078	-0.396563900177562	0.341272663937065	-1.16201484057537	0.245229436765336	0.554259742121048
ENSMUSG00000113170.1	11.6633971263922	-0.870847771887125	0.834786630586051	-1.04319803406022	0.296856583816191	NA
ENSMUSG00000020778.12	534.25659220081	-0.315855570458792	0.212159160024219	-1.48876706724676	0.136548717273873	0.427720088777009
ENSMUSG00000047878.13	198.13599519382	-0.616888089415861	0.418618034471301	-1.47362998871983	0.140581242439895	0.434353707849218
ENSMUSG00000073460.5	5.96780250892686	-1.00820958200847	1.30790031101659	-0.770861183773881	0.440789216903801	NA
ENSMUSG00000101586.1	0.122882105667747	-2.22469946248955	4.49871564905916	-0.494518799594462	0.620939832792723	NA
ENSMUSG00000026246.12	0	NA	NA	NA	NA	NA
ENSMUSG00000003283.14	247.061792246498	0.150171131150362	0.319423486967882	0.470131775768454	0.638260873197326	0.839833355628005
ENSMUSG00000099364.1	0.605296603194561	-0.6309043512561	4.03742010178403	-0.156264231947852	0.875824748718158	NA
ENSMUSG00000105986.1	0.119844130619689	-0.0443040953327121	4.56207316163209	-0.00971139518439074	0.992251549512983	NA
ENSMUSG00000030507.6	0	NA	NA	NA	NA	NA
ENSMUSG00000038650.15	9186.16606350163	-0.211373684553774	0.188479983974932	-1.12146489030839	0.2620900282652	0.571338417913828
ENSMUSG00000022559.8	847.974822878348	-0.143687010674671	0.22832559583155	-0.629307503398252	0.529147759991901	0.780867019727622
ENSMUSG00000104969.1	1.68900728645188	0.760179873429707	2.14956707716253	0.353643243565657	0.723606262219037	NA
ENSMUSG00000103614.1	0.345306670922396	1.00686625321219	4.5152367763904	0.222993013008082	0.823540944414687	NA
ENSMUSG00000028688.13	761.553709790237	-0.344233574715869	0.19103794032641	-1.80191209205725	0.0715592374414243	0.317390707490856
ENSMUSG00000087604.7	0.242726236287436	-1.26292281618843	4.49871515006025	-0.280729669263793	0.778917750679424	NA
ENSMUSG00000103992.1	0	NA	NA	NA	NA	NA
ENSMUSG00000051730.15	128.395085714855	-0.255178721795378	0.316902357779045	-0.805228221032353	0.420687993974159	0.706470047822739
ENSMUSG00000087035.1	0	NA	NA	NA	NA	NA
ENSMUSG00000030549.6	1.23011154050093	-0.795645679252501	3.35432195707679	-0.237200152350875	0.812501518127794	NA
ENSMUSG00000118029.1	1.68182081397113	-1.40636941274761	2.15677973761936	-0.652069095521062	0.514356599587844	NA
ENSMUSG00000048728.15	29.2555723742445	0.383872790056728	0.568113575752577	0.675697266252111	0.499232871997839	0.762083239096887
ENSMUSG00000074916.5	1583.29846390506	0.251568376318562	0.205916974560468	1.22169809873876	0.221821815546222	0.529143203205944
ENSMUSG00000093979.8	38.2581788031069	-1.43416046348	0.771355164267707	-1.85927382082356	0.0629883357704244	0.299952953059726
ENSMUSG00000107019.1	67.4980047833012	1.02889606231873	0.418877030789969	2.4563200812857	0.0140368070660566	0.141732406362147
ENSMUSG00000104149.1	0	NA	NA	NA	NA	NA
ENSMUSG00000050891.9	251.110648004456	0.137563927348886	0.267489927395591	0.514277037226314	0.607058313763248	0.823786095205667
ENSMUSG00000039492.7	0	NA	NA	NA	NA	NA
ENSMUSG00000030017.2	0	NA	NA	NA	NA	NA
ENSMUSG00000029513.14	807.149546520096	-0.0455189040879975	0.222162207780005	-0.204890402120384	0.83765775414465	0.93513126231038
ENSMUSG00000041119.12	3.78326552639613	-0.760900503170558	1.59181069230792	-0.478009418360766	0.632643501567636	NA
ENSMUSG00000029151.14	0.348344645970454	-1.26292281618843	4.49871515006025	-0.280729669263793	0.778917750679424	NA
ENSMUSG00000048498.7	0.495677776047484	1.59226003437589	4.29941242963736	0.370343636586218	0.711126464215259	NA
ENSMUSG00000040229.11	2.6682411079372	1.28628095544371	2.87105914384656	0.448016181833296	0.654141518192268	NA
ENSMUSG00000110591.1	0	NA	NA	NA	NA	NA
ENSMUSG00000020623.11	58.9384793570561	-0.467787520811183	0.418896618913472	-1.11671352713355	0.26411683216199	0.57305929941029
ENSMUSG00000108081.1	0	NA	NA	NA	NA	NA
ENSMUSG00000020033.2	0	NA	NA	NA	NA	NA
ENSMUSG00000068882.13	1175.36150393175	0.665060160319066	0.394467596399681	1.68596905395803	0.0918017600231167	0.354529234005568
ENSMUSG00000101755.1	0	NA	NA	NA	NA	NA
ENSMUSG00000041231.15	665.101077375187	0.0495313199612702	0.232263389787619	0.213254960269725	0.831128101956287	0.931874340532869
ENSMUSG00000085055.2	4.45983054091165	0.424665898638938	1.34483500207604	0.315775465379304	0.752172941775225	NA
ENSMUSG00000031070.15	168.927585194501	-0.64593024473778	1.34183717914617	-0.481377513439292	0.630248215424873	0.836296710700876
ENSMUSG00000031357.3	905.147310724087	0.344024686168358	0.293818847477428	1.17087344505627	0.241649650480493	0.54976845481653
ENSMUSG00000103182.1	0	NA	NA	NA	NA	NA
ENSMUSG00000097986.2	0	NA	NA	NA	NA	NA
ENSMUSG00000113942.1	0	NA	NA	NA	NA	NA
ENSMUSG00000103348.1	0.225462540302707	-0.0443040953327121	4.56207316163209	-0.00971139518439074	0.992251549512983	NA
ENSMUSG00000022114.5	1982.74457253671	-0.0158143919309657	0.197793532395024	-0.0799540396466652	0.936273809935724	0.976047302016714
ENSMUSG00000104983.1	4.70144539887065	-0.536517844763353	1.34298792043373	-0.399495659342998	0.689528021444354	NA
ENSMUSG00000046573.7	351.673501318706	-0.430817317707534	0.240509659611859	-1.7912682526049	0.0732502581381368	0.319721843199517
ENSMUSG00000035394.11	0.626710508499595	0.411933524896254	3.38057913902144	0.121852945296082	0.903015482044426	NA
ENSMUSG00000050015.3	0	NA	NA	NA	NA	NA
ENSMUSG00000018973.2	0.255989514808106	0.72685561749158	4.52786595683885	0.160529402685551	0.87246406196152	NA
ENSMUSG00000114218.1	0	NA	NA	NA	NA	NA
ENSMUSG00000030492.16	0	NA	NA	NA	NA	NA
ENSMUSG00000087026.7	9.74053551630548	0.0350229872651456	0.907861373490383	0.0385774615903037	0.969227271959049	NA
ENSMUSG00000112547.1	1.78551262693453	1.34345576130204	2.04045976745312	0.658408356161279	0.510275767375259	NA
ENSMUSG00000070799.4	0	NA	NA	NA	NA	NA
ENSMUSG00000097007.3	17.3275579723428	0.716677970183602	0.925136464589715	0.774672707881467	0.438533081921068	NA
ENSMUSG00000042477.7	0.818608099248845	2.26406630631395	3.10787340831004	0.728493734738401	0.466311402535645	NA
ENSMUSG00000102672.1	1.17814134705172	0.624976668350453	2.79854317820212	0.223322146043128	0.823284792413916	NA
ENSMUSG00000050761.4	0.979055571934108	-0.87165294289229	2.87537301151078	-0.303144301418585	0.761779893909567	NA
ENSMUSG00000028776.14	16602.2223961532	0.846938073407381	0.307718089507178	2.75231811936628	0.00591750067704938	0.0905097354577159
ENSMUSG00000073409.12	2.11455905503323	-1.87882603649991	2.65179475060204	-0.708511107834934	0.478627916680695	NA
ENSMUSG00000097127.7	0	NA	NA	NA	NA	NA
ENSMUSG00000075277.5	5.75199035430958	-1.37700357802454	1.24817728760271	-1.10321153228902	0.269935314387922	NA
ENSMUSG00000002803.14	434.718935841677	-0.511965629011899	0.206524826643958	-2.47895440626376	0.0131768148548181	0.137365741215189
ENSMUSG00000026817.14	11781.748362528	-0.175250852785157	0.195189005144989	-0.897852072430917	0.369264419061662	0.665297591158452
ENSMUSG00000103630.1	0	NA	NA	NA	NA	NA
ENSMUSG00000055748.12	0.255989514808106	0.72685561749158	4.52786595683885	0.160529402685551	0.87246406196152	NA
ENSMUSG00000050266.6	0	NA	NA	NA	NA	NA
ENSMUSG00000064373.12	379.829407595371	0.0611728799647128	0.403770007997296	0.15150426914602	0.879577943420197	0.952457056374491
ENSMUSG00000005667.8	2710.2910018508	-0.311228294674545	0.217213772193573	-1.43282026517725	0.151909208408822	0.448983524105897
ENSMUSG00000060424.14	2.66291176373607	1.08478464613	2.05299233598677	0.528391960902574	0.597227316040617	NA
ENSMUSG00000026327.8	0	NA	NA	NA	NA	NA
ENSMUSG00000003033.15	1510.39047374239	0.113375749750069	0.246486529476984	0.459967325559898	0.64553967375558	0.843819744621408
ENSMUSG00000022491.5	0	NA	NA	NA	NA	NA
ENSMUSG00000026637.13	351.103797590555	0.295394854305235	0.230819000078464	1.27976836484353	0.200626612880297	0.507322994467138
ENSMUSG00000041429.3	201.520845872418	-0.403019845787564	0.257387655167034	-1.56580876237449	0.117393394268859	0.398461980345184
ENSMUSG00000115181.1	0	NA	NA	NA	NA	NA
ENSMUSG00000104161.1	0	NA	NA	NA	NA	NA
ENSMUSG00000016349.10	2.61474525139106	-0.707304282342563	2.12703835680919	-0.332530102279681	0.739489013320842	NA
ENSMUSG00000022375.6	0.375833645427795	1.19628018486149	4.50238501038632	0.265699219880541	0.790470864239934	NA
ENSMUSG00000107989.1	0.958753900901321	0.280486259105395	2.5580718316262	0.10964753047106	0.912688914018959	NA
ENSMUSG00000038215.15	181.494519830928	-0.280700117805668	0.296965428068009	-0.945228269943208	0.344542349705407	0.645105553382635
ENSMUSG00000075427.15	0	NA	NA	NA	NA	NA
ENSMUSG00000056938.16	373.764583444793	-0.297264549011119	0.242468366576716	-1.22599311905318	0.220201264443952	0.527492277464239
ENSMUSG00000000435.1	2.58310604261341	-1.75780817204997	1.73550288398583	-1.01285234860164	0.31113069197698	NA
ENSMUSG00000046733.7	976.486633268633	0.614167294148129	0.310979408880726	1.97494521054829	0.0482743660071403	0.261244939261176
ENSMUSG00000033533.14	0	NA	NA	NA	NA	NA
ENSMUSG00000026228.6	16.467952587221	0.430270342817442	0.835963291371297	0.514700043959628	0.606762642715966	NA
ENSMUSG00000051537.9	27.5605685913552	0.0104589266400397	0.625925237544593	0.0167095461449492	0.98666833150263	0.995580248126504
ENSMUSG00000029780.14	440.449859626659	-0.00953899272047668	0.295430661912108	-0.0322884316026567	0.974242034639734	0.990870234020021
ENSMUSG00000032948.10	0	NA	NA	NA	NA	NA
ENSMUSG00000032607.12	36.3757403300183	0.440092525070419	0.530926163734079	0.828914743954576	0.407152651760162	0.696082997822357
ENSMUSG00000090637.2	0.127994757404053	-0.0443040953327121	4.56207316163209	-0.00971139518439074	0.992251549512983	NA
ENSMUSG00000094140.2	0	NA	NA	NA	NA	NA
ENSMUSG00000098705.8	0	NA	NA	NA	NA	NA
ENSMUSG00000032269.8	3.04729354579569	-0.177682890488999	1.95053488509486	-0.0910944438096314	0.927417547485964	NA
ENSMUSG00000117434.1	1.09604168894457	-1.30012232506218	3.04150653849168	-0.427459980311903	0.66904432800707	NA
ENSMUSG00000030826.19	629.890870703763	-0.294207479399271	0.261908111452705	-1.12332328222831	0.26130021916111	0.57036497433655
ENSMUSG00000109450.1	3.66982367539239	1.19295022173499	1.55956073403599	0.764927069334297	0.4443149738777	NA
ENSMUSG00000022663.3	1033.39845278155	0.108771981685099	0.216891412365317	0.50150432651474	0.616016233701068	0.829074066916972
ENSMUSG00000069565.12	2511.65100586931	-0.36043542789459	0.172842345606903	-2.08534214592489	0.0370382543218582	0.23081114185373
ENSMUSG00000097327.7	154.180085884007	0.338453711442483	0.356244263529573	0.950060804037024	0.342081357876739	0.64349001269078
ENSMUSG00000050705.15	106.38414911637	0.729926811203918	0.416104681571529	1.75419033606437	0.0793978985807328	0.332214866808864
ENSMUSG00000074736.10	204.452575476486	-0.626627813669315	0.330448573107403	-1.89629450590984	0.057921112370736	0.286503867103959
ENSMUSG00000043419.11	70.5045293348458	-0.152801100399477	0.463820015276713	-0.329440505727887	0.741822755755325	0.890637659083798
ENSMUSG00000002010.17	2007.26784106982	-0.308292756578722	0.181419729010148	-1.69933423592247	0.0892562253960761	0.350095266446637
ENSMUSG00000090202.1	0.916075882147499	2.42045596878434	3.55531918190272	0.680798500766103	0.495998998842609	NA
ENSMUSG00000070382.8	0.225462540302707	-0.0443040953327121	4.56207316163209	-0.00971139518439074	0.992251549512983	NA
ENSMUSG00000059383.14	0	NA	NA	NA	NA	NA
ENSMUSG00000004791.7	485.185096635273	0.292679101370151	0.271833087117281	1.07668681717129	0.281620203756143	0.590923467017102
ENSMUSG00000037418.6	14.8053497255534	-1.17150710840803	0.776030997391239	-1.50961380711112	0.131141996170288	NA
ENSMUSG00000060904.14	3821.29468328385	-0.0692562217510124	0.198214714340429	-0.349400002827573	0.72678903119915	0.882772981873797
ENSMUSG00000023067.14	4785.03077882551	0.492963361075984	0.351907250161616	1.40083320491291	0.161263956643397	0.462104708912078
ENSMUSG00000058952.12	0.127994757404053	-0.0443040953327121	4.56207316163209	-0.00971139518439074	0.992251549512983	NA
ENSMUSG00000117868.1	0.119844130619689	-0.0443040953327121	4.56207316163209	-0.00971139518439074	0.992251549512983	NA
ENSMUSG00000097218.7	0	NA	NA	NA	NA	NA
ENSMUSG00000105568.1	0	NA	NA	NA	NA	NA
ENSMUSG00000114665.1	0	NA	NA	NA	NA	NA
ENSMUSG00000111128.1	98.0979961213881	0.531886392336606	0.34888329229043	1.52453959272384	0.127373974277027	0.415106166666073
ENSMUSG00000097450.7	0	NA	NA	NA	NA	NA
ENSMUSG00000104605.1	29.0495515693707	-2.66433170766724	0.906855300478159	-2.93798989349505	0.00330347792462379	0.0660106554685598
ENSMUSG00000097901.7	0	NA	NA	NA	NA	NA
ENSMUSG00000101227.1	0	NA	NA	NA	NA	NA
ENSMUSG00000114630.1	0	NA	NA	NA	NA	NA
ENSMUSG00000097822.7	0	NA	NA	NA	NA	NA
ENSMUSG00000097447.7	0	NA	NA	NA	NA	NA
ENSMUSG00000005262.13	1328.01801756069	0.0330636908824935	0.183157681396566	0.180520361638042	0.856744070696832	0.944058956665282
ENSMUSG00000090585.8	0	NA	NA	NA	NA	NA
ENSMUSG00000097278.7	0	NA	NA	NA	NA	NA
ENSMUSG00000062101.12	49.0051933867924	0.0571183005055795	0.452436907057609	0.126245891116718	0.899537286079896	0.961076556282357
ENSMUSG00000091849.7	0	NA	NA	NA	NA	NA
ENSMUSG00000050425.2	0	NA	NA	NA	NA	NA
ENSMUSG00000087223.2	0	NA	NA	NA	NA	NA
ENSMUSG00000063480.8	2584.44058456427	-0.338443864985067	0.186617862619609	-1.8135662912126	0.0697445240450874	0.314588829623788
ENSMUSG00000114741.1	0	NA	NA	NA	NA	NA
ENSMUSG00000106989.1	0	NA	NA	NA	NA	NA
ENSMUSG00000054474.15	251.189086915084	-0.224727604355233	0.26765876241293	-0.839604884702171	0.401129959539423	0.691589191780277
ENSMUSG00000054061.8	1.58356883820769	0.287461160291632	2.40698520792123	0.11942788819209	0.90493636782357	NA
ENSMUSG00000021714.15	74.0195193154016	0.602120449035932	0.492004666840129	1.22381044249644	0.221023744094545	0.528225930439566
ENSMUSG00000022386.12	257.951336682313	-0.296251720204143	0.233906294540904	-1.26654017920128	0.205319753984531	0.512746527685046
ENSMUSG00000099629.1	0	NA	NA	NA	NA	NA
ENSMUSG00000113941.1	0	NA	NA	NA	NA	NA
ENSMUSG00000097439.6	10.2595822520726	-0.347464336752599	0.864047734012679	-0.402135580101528	0.68758424884391	NA
ENSMUSG00000062608.5	0	NA	NA	NA	NA	NA
ENSMUSG00000109612.1	0	NA	NA	NA	NA	NA
ENSMUSG00000061461.11	1012.25005140891	-0.528714699485227	0.180025658361268	-2.93688524345916	0.00331526758791217	0.0660499533662858
ENSMUSG00000027344.14	21.5764189685588	0.372022199556795	0.651424938970005	0.571089894324609	0.567938708479012	NA
ENSMUSG00000050732.9	2858.5038411361	-0.419973005449206	0.204274763535467	-2.05592212263797	0.0397900233528356	0.239890372207841
ENSMUSG00000113835.1	0.942453503276401	-1.10419269533459	3.517942860077	-0.313874539539968	0.753616328395433	NA
ENSMUSG00000086600.8	0.370720993691489	-0.51883388739809	4.03528746018172	-0.128574207542262	0.897694576277242	NA
ENSMUSG00000036587.13	0.48752714926312	1.56966038334546	4.36391165805971	0.35969114554518	0.719078114313553	NA
ENSMUSG00000087013.7	6.12072526806009	0.875939200848924	1.18382677266701	0.739921769868025	0.459347464070955	NA
ENSMUSG00000039356.15	1034.50665606859	-0.340320957114677	0.217273555105452	-1.56632479709509	0.117272598635714	0.398234930547941
ENSMUSG00000103391.1	0.127994757404053	-0.0443040953327121	4.56207316163209	-0.00971139518439074	0.992251549512983	NA
ENSMUSG00000096225.7	10.0732360757249	1.55323300326213	1.7086157122521	0.909059299949217	0.363318824821346	NA
ENSMUSG00000102252.5	282.550424512984	0.166602319112487	0.240670052745876	0.692243663936049	0.488784322201033	0.755038412985342
ENSMUSG00000045100.11	179.706735047802	-0.0600684411056311	0.285209999391174	-0.210611273215724	0.833190614870008	0.933106877812447
ENSMUSG00000033294.11	716.596405723278	-0.268734966029227	0.21579796286113	-1.24530816911447	0.213018493978752	0.521133837916366
ENSMUSG00000062995.12	299.607718224503	-0.0850131734528727	0.27355031580934	-0.310777098543456	0.755970080896482	0.897222147427849
ENSMUSG00000032641.18	109.910436526259	-0.307290164532148	0.317031675515136	-0.969272751793146	0.332409120711474	0.634256980085618
ENSMUSG00000081881.1	0	NA	NA	NA	NA	NA
ENSMUSG00000097689.1	0	NA	NA	NA	NA	NA
ENSMUSG00000111167.1	0	NA	NA	NA	NA	NA
ENSMUSG00000054909.11	0.242726236287436	-1.26292281618843	4.49871515006025	-0.280729669263793	0.778917750679424	NA
ENSMUSG00000078320.4	0	NA	NA	NA	NA	NA
ENSMUSG00000028653.16	357.803544077555	-0.0748886970092534	0.218063104760685	-0.343426720863397	0.731277460188662	0.884292715099103
ENSMUSG00000106361.1	1.85585960658452	0.759434596828792	2.27600176148005	0.333670478503911	0.738628228801121	NA
ENSMUSG00000045725.5	5.69616867930875	0.179409654227636	1.20669291289113	0.148678799975535	0.881807090454995	NA
ENSMUSG00000026697.10	0.242726236287436	-1.26292281618843	4.49871515006025	-0.280729669263793	0.778917750679424	NA
ENSMUSG00000107032.2	0	NA	NA	NA	NA	NA
ENSMUSG00000029390.13	6831.43572027683	-0.231569803703999	0.20057450315823	-1.15453260537964	0.248281879008967	0.556575214021102
ENSMUSG00000109766.1	0	NA	NA	NA	NA	NA
ENSMUSG00000022548.14	24.8893020752338	0.733221139292751	0.767896299132631	0.954843954998811	0.339656615414554	0.641408828381696
ENSMUSG00000070796.11	0	NA	NA	NA	NA	NA
ENSMUSG00000072962.3	0.122882105667747	-2.22469946248955	4.49871564905916	-0.494518799594462	0.620939832792723	NA
ENSMUSG00000003813.15	1741.35271572113	-0.46167074934995	0.194810703166357	-2.36984283638517	0.0177956479910302	0.159548478356608
ENSMUSG00000061959.13	0	NA	NA	NA	NA	NA
ENSMUSG00000032382.14	2206.77264450908	-0.226701524569947	0.175682001513846	-1.2904083663464	0.19690890881227	0.502758877104121
ENSMUSG00000117781.1	0	NA	NA	NA	NA	NA
ENSMUSG00000039133.8	0.468188776590143	-0.228017443737831	3.77261444247631	-0.0604401661538892	0.951805069148559	NA
ENSMUSG00000003099.11	1969.66868703659	0.0922622941270312	0.225894087703012	0.408431646286956	0.682956803812275	0.861333873925488
ENSMUSG00000045591.6	0	NA	NA	NA	NA	NA
ENSMUSG00000106609.1	0	NA	NA	NA	NA	NA
ENSMUSG00000106464.1	0	NA	NA	NA	NA	NA
ENSMUSG00000114189.1	0	NA	NA	NA	NA	NA
ENSMUSG00000108072.1	0	NA	NA	NA	NA	NA
ENSMUSG00000026988.15	476.305518972511	-0.0830861280371121	0.229886829316482	-0.361421871292716	0.717784100503137	0.878343902149412
ENSMUSG00000094559.2	0	NA	NA	NA	NA	NA
ENSMUSG00000082371.1	0	NA	NA	NA	NA	NA
ENSMUSG00000104060.1	0.122882105667747	-2.22469946248955	4.49871564905916	-0.494518799594462	0.620939832792723	NA
ENSMUSG00000079003.2	1105.56357619551	-0.526807718719361	0.208855568920478	-2.52235418687804	0.0116572267980146	0.129174512229524
ENSMUSG00000081788.2	15.0593975370927	0.14172821812262	0.7693553897801	0.184216839194601	0.853843349779712	NA
ENSMUSG00000116298.1	7.76711658681093	-0.631621669124923	0.998130989799867	-0.632804386978876	0.526861391599128	NA
ENSMUSG00000113276.1	0	NA	NA	NA	NA	NA
ENSMUSG00000084862.1	65.9517549362835	0.359588677998062	0.433180779262915	0.830112265391659	0.406475312999927	0.695543963509737
ENSMUSG00000021715.12	148.587488239286	0.403685046300499	0.364499406035529	1.10750536109557	0.268075495705284	0.576394982575316
ENSMUSG00000074589.4	0	NA	NA	NA	NA	NA
ENSMUSG00000033227.7	10.316041537412	-0.233535921752022	1.06691770058762	-0.218888412502107	0.826736973088484	NA
ENSMUSG00000106108.1	0	NA	NA	NA	NA	NA
ENSMUSG00000066364.2	0	NA	NA	NA	NA	NA
ENSMUSG00000068234.7	1.98899718530746	-1.92278436509223	2.50268757589158	-0.768287813314949	0.442316213172602	NA
ENSMUSG00000030030.5	25.1500075597284	-0.258496061618413	0.619804570896714	-0.417060592574252	0.676634088254588	0.858972052275788
ENSMUSG00000020513.15	131.746046640724	0.30667987116865	0.358444865395617	0.855584500646052	0.392227646131882	0.683877944789887
ENSMUSG00000022774.13	1360.92467106202	0.177589024496921	0.190377474738339	0.932825822703054	0.350909906224029	0.649826000950254
ENSMUSG00000024906.10	719.776193812836	-0.0272009445303661	0.217530481203446	-0.125044289792778	0.900488487298587	0.961127991189701
ENSMUSG00000029678.8	0	NA	NA	NA	NA	NA
ENSMUSG00000046006.6	0	NA	NA	NA	NA	NA
ENSMUSG00000021886.7	3.92566339834426	0.170574394636622	1.69276326409512	0.10076683388318	0.919735555520335	NA
ENSMUSG00000111429.1	0.122882105667747	-2.22469946248955	4.49871564905916	-0.494518799594462	0.620939832792723	NA
ENSMUSG00000102844.1	0.601296185730502	1.83692126801588	3.43456722021412	0.534833401193806	0.592765064142056	NA
ENSMUSG00000106189.1	0.373758968739547	-1.81707620778233	4.47934967001792	-0.405656254064009	0.684995189305669	NA
ENSMUSG00000031595.9	154.811368345662	0.963677688218539	0.395270700690648	2.4380195307538	0.0147679760870325	0.14583679159331
ENSMUSG00000103307.1	0	NA	NA	NA	NA	NA
ENSMUSG00000107405.1	0	NA	NA	NA	NA	NA
ENSMUSG00000023460.13	2787.93483437315	-0.124077624659839	0.172970502774231	-0.717334011694418	0.473168025736919	0.743860540332492
ENSMUSG00000070493.3	5955.62158711808	-0.467721476029297	0.192534111252184	-2.42929147976624	0.0151283643947188	0.147211464819231
ENSMUSG00000113687.1	0.383984272212159	1.22408867533194	4.50060553629689	0.271983106597501	0.785635008854947	NA
ENSMUSG00000029306.8	12.4309666911543	6.21031212386438	4.41038442258027	1.40811129571129	0.159098116771656	NA
ENSMUSG00000020680.15	111.685834099091	0.240513286687435	0.396943127891741	0.605913718584468	0.544572049226493	0.791035311946195
ENSMUSG00000108678.1	0.365608341955183	-1.81707620778233	4.47934967001792	-0.405656254064009	0.684995189305669	NA
ENSMUSG00000023333.8	1.28168422410268	0.786785206017099	2.70716317687143	0.290630876165492	0.771333643130752	NA
ENSMUSG00000097831.1	6.37941473129016	0.161898197772887	1.10012840021507	0.147163001828911	0.883003362852782	NA
ENSMUSG00000109022.2	0	NA	NA	NA	NA	NA
ENSMUSG00000040913.11	442.093962162287	-0.36338630552894	0.259913347100432	-1.39810559781882	0.162081359138248	0.463168320801351
ENSMUSG00000067996.5	0.127994757404053	-0.0443040953327121	4.56207316163209	-0.00971139518439074	0.992251549512983	NA
ENSMUSG00000030619.9	1074.1226314778	0.415151608094908	0.254154359761147	1.63346246936336	0.102371767880413	0.372727953017028
ENSMUSG00000090039.1	1.06133433553628	1.25335033883913	2.50730701631409	0.499879085681991	0.617160219503224	NA
ENSMUSG00000074826.10	7.47849439528278	-0.123266762111479	1.01037068653279	-0.12200152256444	0.902897812447638	NA
ENSMUSG00000034484.8	1799.75870530343	0.32694296063283	0.237524180628033	1.37646179756674	0.168678706906557	0.469509945843469
ENSMUSG00000114949.1	0	NA	NA	NA	NA	NA
ENSMUSG00000099701.1	0	NA	NA	NA	NA	NA
ENSMUSG00000095015.7	0	NA	NA	NA	NA	NA
ENSMUSG00000027908.2	0.225462540302707	-0.0443040953327121	4.56207316163209	-0.00971139518439074	0.992251549512983	NA
ENSMUSG00000066755.2	138.685096256266	0.647231964007741	0.424595093239829	1.52435102127325	0.127421048185422	0.415106166666073
ENSMUSG00000110626.1	0.119844130619689	-0.0443040953327121	4.56207316163209	-0.00971139518439074	0.992251549512983	NA
ENSMUSG00000024747.3	152.904502071166	1.32277799439597	1.09780684996568	1.20492780167779	0.228231174839829	0.536171585129449
ENSMUSG00000112193.1	0	NA	NA	NA	NA	NA
ENSMUSG00000096869.7	0	NA	NA	NA	NA	NA
ENSMUSG00000083623.1	0.35345729770676	1.04101742288118	4.51295095850968	0.230673329369605	0.817568594852655	NA
ENSMUSG00000034442.11	245.454233299441	0.2495015442764	0.266504401620939	0.936200463327719	0.349169984689552	0.649333221687515
ENSMUSG00000058427.10	2.71299551526688	-0.213211829472472	1.83826489079499	-0.115985367799884	0.907664138328095	NA
ENSMUSG00000107436.1	1.30613524851197	2.96208916735617	2.63938391815121	1.12226536919684	0.261749625973614	NA
ENSMUSG00000094460.7	0	NA	NA	NA	NA	NA
ENSMUSG00000001494.6	13.7823915094077	4.79529869984792	1.52010493256214	3.15458400083305	0.00160727101676273	NA
ENSMUSG00000067998.11	0	NA	NA	NA	NA	NA
ENSMUSG00000031325.15	1.31221119860808	0.828240570122247	2.26014408423999	0.366454765383136	0.714025760518404	NA
ENSMUSG00000096197.1	0	NA	NA	NA	NA	NA
ENSMUSG00000053747.9	0	NA	NA	NA	NA	NA
ENSMUSG00000025215.10	0.824683193401152	2.3054681883503	3.69158080023772	0.624520581589827	0.532285758050436	NA
ENSMUSG00000107086.1	5.12507057073238	-0.7468982910597	1.1941661277988	-0.625455934206119	0.53167186111786	NA
ENSMUSG00000045179.9	0	NA	NA	NA	NA	NA
ENSMUSG00000095686.7	0	NA	NA	NA	NA	NA
ENSMUSG00000108175.1	0	NA	NA	NA	NA	NA
ENSMUSG00000021835.15	1667.1276229611	0.79060202381807	0.265072503607277	2.98258783185374	0.00285822623823353	0.0603413288096773
ENSMUSG00000113111.1	0	NA	NA	NA	NA	NA
ENSMUSG00000035601.9	140.156565182368	-0.226794046298199	0.326157923001606	-0.695350412496594	0.486835728420915	0.753824625884221
ENSMUSG00000117823.1	1.62131416666403	-3.64730674495796	3.04526920447108	-1.19769599994738	0.231035387137184	NA
ENSMUSG00000114995.1	6.32954938411178	0.00729515411243373	1.16732526706366	0.00624946132690527	0.99501368375135	NA
ENSMUSG00000108748.1	0	NA	NA	NA	NA	NA
ENSMUSG00000103870.1	0.370720993691489	-0.51883388739809	4.03528746018172	-0.128574207542262	0.897694576277242	NA
ENSMUSG00000106265.1	0	NA	NA	NA	NA	NA
ENSMUSG00000075552.4	0	NA	NA	NA	NA	NA
ENSMUSG00000021091.8	31.085924210957	1.17745936494121	0.884228382704696	1.3316235804822	0.182983912307306	0.48565800371407
ENSMUSG00000054932.6	2.18979771423567	1.72025613790684	1.99805729738339	0.860964367818505	0.389257668230267	NA
ENSMUSG00000028789.16	2497.5121309626	-0.255410307952741	0.192875147851751	-1.32422611620786	0.185427959772845	0.48843849947716
ENSMUSG00000117737.1	0	NA	NA	NA	NA	NA
ENSMUSG00000096470.1	0	NA	NA	NA	NA	NA
ENSMUSG00000115965.1	0	NA	NA	NA	NA	NA
ENSMUSG00000031776.17	3064.3884491041	-0.215028385822174	0.166913975385026	-1.28825872924158	0.197655914347145	0.503806356225105
ENSMUSG00000061388.11	0	NA	NA	NA	NA	NA
ENSMUSG00000026818.5	0.362570366907125	-0.555329086405988	4.46725920259601	-0.124310916654059	0.901069104107553	NA
ENSMUSG00000027573.11	1058.10750178484	-0.115854752665642	0.18705676044529	-0.619356137622873	0.535681769863895	0.784713545029558
ENSMUSG00000096023.1	0	NA	NA	NA	NA	NA
ENSMUSG00000115264.1	0.707877037829521	0.584538427189885	3.28137818670089	0.178138085259103	0.858614532634038	NA
ENSMUSG00000020814.13	1977.42746663817	-0.3992370929448	0.251361677183617	-1.58829737857439	0.112219110001487	0.39086314200984
ENSMUSG00000093673.1	0.122882105667747	-2.22469946248955	4.49871564905916	-0.494518799594462	0.620939832792723	NA
ENSMUSG00000047207.3	0	NA	NA	NA	NA	NA
ENSMUSG00000060962.12	0.821646074296903	0.796112411656651	2.75354595834464	0.28912261632824	0.772487546993925	NA
ENSMUSG00000090539.8	0	NA	NA	NA	NA	NA
ENSMUSG00000034552.8	0.119844130619689	-0.0443040953327121	4.56207316163209	-0.00971139518439074	0.992251549512983	NA
ENSMUSG00000024661.7	8389.49766252967	0.407707656614093	0.3425824881368	1.19010069321257	0.234006817856586	0.540480058040181
ENSMUSG00000021898.14	0.119844130619689	-0.0443040953327121	4.56207316163209	-0.00971139518439074	0.992251549512983	NA
ENSMUSG00000090627.8	0	NA	NA	NA	NA	NA
ENSMUSG00000102144.1	0	NA	NA	NA	NA	NA
ENSMUSG00000104410.1	0.247838888023742	0.695409143274194	4.52942914800281	0.153531299541538	0.877979309434662	NA
ENSMUSG00000025142.18	762.859172743761	0.0977980518211062	0.233710508334271	0.41845808525318	0.675612225864657	0.85862418822663
ENSMUSG00000030595.15	422.242652401869	-0.122644464679522	0.260564083373293	-0.470688297065937	0.637863342850054	0.839534099672725
ENSMUSG00000008333.12	881.914314498114	0.0158654756112925	0.214193479545401	0.0740707683771001	0.940954074803907	0.978272160646535
ENSMUSG00000099945.1	0	NA	NA	NA	NA	NA
ENSMUSG00000043602.5	77.8576638744089	0.0258527097262694	0.379438098818214	0.0681341958195275	0.945678809267457	0.979693088056178
ENSMUSG00000048329.7	0.750735018022172	-3.52940682707226	4.46208448542903	-0.790977140526489	0.428957331164584	NA
ENSMUSG00000110616.1	0	NA	NA	NA	NA	NA
ENSMUSG00000106762.3	0.119844130619689	-0.0443040953327121	4.56207316163209	-0.00971139518439074	0.992251549512983	NA
ENSMUSG00000044309.8	0.122882105667747	-2.22469946248955	4.49871564905916	-0.494518799594462	0.620939832792723	NA
ENSMUSG00000109529.1	0	NA	NA	NA	NA	NA
ENSMUSG00000075551.4	0	NA	NA	NA	NA	NA
ENSMUSG00000043144.6	0	NA	NA	NA	NA	NA
ENSMUSG00000038045.14	1.50922144109364	3.14551832209747	2.62154729492813	1.19987090379146	0.230189481693903	NA
ENSMUSG00000025856.15	2385.16193418993	-0.0244623457406627	0.18709774099672	-0.130746344719852	0.895975969210487	0.959627654821809
ENSMUSG00000022442.16	381.813419582383	0.031597071454773	0.243809999187694	0.129597110701142	0.896885189295553	0.95998617270572
ENSMUSG00000027080.6	650.039841794843	0.130903146359908	0.190366528155446	0.687637409939091	0.49168114386071	0.756972345658883
ENSMUSG00000117349.1	0.750735018022172	-3.52940682707226	4.46208448542903	-0.790977140526489	0.428957331164584	NA
ENSMUSG00000026205.8	0.710915012877579	-0.339269264124174	3.24166474054354	-0.104658961144541	0.916646427320447	NA
ENSMUSG00000024084.8	367.709529646048	0.698571435486934	0.335967369386944	2.07928358269332	0.0375912931858728	0.232319720020045
ENSMUSG00000021391.10	113.365412131016	-0.468954140864793	0.462134395220624	-1.0147570613975	0.310221646452839	0.614141130796082
ENSMUSG00000028969.10	1338.62655720193	-0.238405127773443	0.183126860508057	-1.30185777832932	0.192965008091676	0.497888225022422
ENSMUSG00000024365.9	1.72067752075591	-1.36242661539231	1.96279452001253	-0.694125952309876	0.487603224527002	NA
ENSMUSG00000025190.13	1681.3863630778	-0.18929231390944	0.186812100488756	-1.01327651374935	0.310928102478766	0.614250309844609
ENSMUSG00000030214.7	19.1056214880367	0.260769017778552	0.786159546581691	0.331699867936992	0.740115900408957	NA
ENSMUSG00000109379.1	3.2737193844582	-0.799082488639925	1.60507028699715	-0.497848907373951	0.618590541369867	NA
ENSMUSG00000103724.1	0	NA	NA	NA	NA	NA
ENSMUSG00000113195.1	0.119844130619689	-0.0443040953327121	4.56207316163209	-0.00971139518439074	0.992251549512983	NA
ENSMUSG00000111077.1	0	NA	NA	NA	NA	NA
ENSMUSG00000108495.1	0	NA	NA	NA	NA	NA
ENSMUSG00000085071.1	0.724178291398249	0.62087627791031	2.81671450382261	0.220425704155572	0.825539628641688	NA
ENSMUSG00000097930.2	5.7263718777934	-5.55760932612385	1.98711308825999	-2.79682588724245	0.00516073360530917	NA
ENSMUSG00000114049.1	0	NA	NA	NA	NA	NA
ENSMUSG00000039648.14	103.878026458595	-0.10710497614356	0.315798217428758	-0.339156367048596	0.73449193729141	0.886021137356985
ENSMUSG00000074637.7	14.414592423499	0.526122703533979	0.905960130848148	0.580734941438792	0.561419108432561	NA
ENSMUSG00000103201.1	0	NA	NA	NA	NA	NA
ENSMUSG00000117436.1	0.838909770281632	0.00626040297351654	2.66200947156911	0.00235175833909651	0.998123570060179	NA
ENSMUSG00000044595.10	19.5065932805475	0.767241990421919	0.672996367385579	1.14003882874206	0.254270124824724	NA
ENSMUSG00000042096.15	0	NA	NA	NA	NA	NA
ENSMUSG00000101499.1	0	NA	NA	NA	NA	NA
ENSMUSG00000058207.6	0.127994757404053	-0.0443040953327121	4.56207316163209	-0.00971139518439074	0.992251549512983	NA
ENSMUSG00000113737.1	0.127994757404053	-0.0443040953327121	4.56207316163209	-0.00971139518439074	0.992251549512983	NA
ENSMUSG00000043298.8	0.127994757404053	-0.0443040953327121	4.56207316163209	-0.00971139518439074	0.992251549512983	NA
ENSMUSG00000010048.10	789.246840762191	-0.543561491338653	0.213494037279128	-2.54602656948206	0.01089568949078	0.124661897783777
ENSMUSG00000060794.8	0.127994757404053	-0.0443040953327121	4.56207316163209	-0.00971139518439074	0.992251549512983	NA
ENSMUSG00000043429.7	0	NA	NA	NA	NA	NA
ENSMUSG00000096210.2	3520.3558501451	-0.623375467647407	0.220992552115917	-2.82079853677796	0.00479042769744982	0.0810335492771134
ENSMUSG00000020229.4	0.375833645427795	1.19628018486149	4.50238501038632	0.265699219880541	0.790470864239934	NA
ENSMUSG00000079364.3	0	NA	NA	NA	NA	NA
ENSMUSG00000091275.1	5.21982841999043	0.597018641386541	1.28585825896864	0.464295840713732	0.642435803519825	NA
ENSMUSG00000095409.1	0	NA	NA	NA	NA	NA
ENSMUSG00000080888.3	0.607371279882809	1.88578212304168	4.05035515096504	0.465584387727672	0.641513020195877	NA
ENSMUSG00000028348.7	92.3565631790694	-0.033560898678388	0.486169157588847	-0.0690313199727293	0.944964689222438	0.979415198989653
ENSMUSG00000018362.14	3330.10184527146	-0.0738642707893259	0.230434185685078	-0.320543892260292	0.748556062912219	0.893866107265335
ENSMUSG00000103864.1	10.8912171775386	-0.222712029403163	0.835699735645724	-0.266497666450833	0.789855956349606	NA
ENSMUSG00000001100.10	3851.05075940885	-0.267234994058708	0.165283987656222	-1.61682324977865	0.105916439259495	0.379830473376449
ENSMUSG00000104945.1	0	NA	NA	NA	NA	NA
ENSMUSG00000090691.3	1.58149416151944	-1.18520239148122	2.28181271937659	-0.519412650046506	0.603473011715005	NA
ENSMUSG00000107473.1	0	NA	NA	NA	NA	NA
ENSMUSG00000030742.7	2.65194242219989	-0.99448757835383	1.65592609121094	-0.600562780930993	0.548131233932136	NA
ENSMUSG00000052760.16	16.7422745115576	0.0872673841169443	0.731097591364543	0.119364890744703	0.904986275513924	NA
ENSMUSG00000094112.2	0	NA	NA	NA	NA	NA
ENSMUSG00000101332.1	5.60348977212566	-5.53135700867198	2.07379240990104	-2.66726649314717	0.00764710083561355	NA
ENSMUSG00000038311.13	0.127994757404053	-0.0443040953327121	4.56207316163209	-0.00971139518439074	0.992251549512983	NA
ENSMUSG00000006728.12	14892.6762937517	-0.25010310937014	0.162212694254938	-1.54182205356303	0.12311684139804	0.407400414153751
ENSMUSG00000108806.1	2.12459526779218	-0.654014745031015	2.3063787086343	-0.283567803753392	0.776741613541019	NA
ENSMUSG00000106733.1	0.122882105667747	-2.22469946248955	4.49871564905916	-0.494518799594462	0.620939832792723	NA
ENSMUSG00000007944.8	0.365608341955183	-1.81707620778233	4.47934967001792	-0.405656254064009	0.684995189305669	NA
ENSMUSG00000059343.4	43.2061160175145	-0.0941270761142248	0.538054701444865	-0.174939603466823	0.861127091016472	0.945805057170002
ENSMUSG00000097519.2	8.36805370560758	-0.270634426680115	0.997799697580755	-0.271231217383899	0.786213204554017	NA
ENSMUSG00000092330.2	0	NA	NA	NA	NA	NA
ENSMUSG00000040374.13	1265.22694095426	-0.14990098746851	0.256667647830284	-0.58402758873463	0.559201750713693	0.799606727490732
ENSMUSG00000067835.4	0	NA	NA	NA	NA	NA
ENSMUSG00000027618.17	1424.09229071578	-0.387115701035031	0.197627271330041	-1.95881721398936	0.0501341968962954	0.2670807480816
ENSMUSG00000074489.9	0.493603099359236	-1.08128123525031	3.63924567104517	-0.297116856895174	0.766377295235896	NA
ENSMUSG00000021098.14	6.26567672034917	-0.852913685490117	1.15192332172063	-0.740425746581917	0.459041701126378	NA
ENSMUSG00000072753.12	0	NA	NA	NA	NA	NA
ENSMUSG00000028936.15	11828.4662512459	-0.409596505822879	0.179235215861708	-2.28524569713415	0.0222984250692406	0.178919582536484
ENSMUSG00000103217.1	0.127994757404053	-0.0443040953327121	4.56207316163209	-0.00971139518439074	0.992251549512983	NA
ENSMUSG00000090707.8	0.119844130619689	-0.0443040953327121	4.56207316163209	-0.00971139518439074	0.992251549512983	NA
ENSMUSG00000034118.15	1562.12572790801	-0.287833705633121	0.184751324483049	-1.55795205495011	0.119244614044655	0.401866826665901
ENSMUSG00000030674.5	1.75194767738107	2.04606649217743	2.22058175103203	0.921410117518306	0.356836348470611	NA
ENSMUSG00000031478.16	54.3770214366898	0.281222304200589	0.425445401652954	0.661006801596575	0.508607951685048	0.769171122421586
ENSMUSG00000027406.12	3032.99214949438	-0.179840268896498	0.168627320840999	-1.06649544094976	0.286199738503543	0.594778872414719
ENSMUSG00000086264.9	1.11634335997735	-3.07890713048777	2.83500777053468	-1.08603128445997	0.277465151523011	NA
ENSMUSG00000033918.16	1403.5164945807	0.0850509221935433	0.176639913459207	0.481493228387392	0.630165991323622	0.836296710700876
ENSMUSG00000031380.10	287.488008626478	0.77575316134103	0.538416420713593	1.44080516770436	0.149639733110526	0.445408395500301
ENSMUSG00000005354.16	2637.82669940346	-0.00758328241516121	0.26818114255832	-0.0282767175306224	0.977441449892526	0.99174834903838
ENSMUSG00000027870.8	0	NA	NA	NA	NA	NA
ENSMUSG00000061024.8	992.583222469065	0.0664437387113989	0.236236247823409	0.281259710665007	0.778511209694562	0.907749473609783
ENSMUSG00000022149.17	0.119844130619689	-0.0443040953327121	4.56207316163209	-0.00971139518439074	0.992251549512983	NA
ENSMUSG00000102123.1	8.52792626050566	-0.798632442490592	1.01923768991981	-0.783558585390837	0.433299164750081	NA
ENSMUSG00000032098.13	0.127994757404053	-0.0443040953327121	4.56207316163209	-0.00971139518439074	0.992251549512983	NA
ENSMUSG00000116950.1	0	NA	NA	NA	NA	NA
ENSMUSG00000095074.4	0	NA	NA	NA	NA	NA
ENSMUSG00000038633.5	13816.3546689142	0.0347144747765544	0.164982763868769	0.210412736230841	0.833345553080944	0.933202681141855
ENSMUSG00000095954.4	0	NA	NA	NA	NA	NA
ENSMUSG00000117063.1	0	NA	NA	NA	NA	NA
ENSMUSG00000116345.1	0	NA	NA	NA	NA	NA
ENSMUSG00000062908.12	1023.65698657712	0.072467347514939	0.19278391286389	0.375899349890791	0.706991723843758	0.873888996300111
ENSMUSG00000083929.3	0	NA	NA	NA	NA	NA
ENSMUSG00000028687.17	70.2504296862498	-0.524878948217609	0.440483049883722	-1.19159851521225	0.233418707490201	0.539675564514083
ENSMUSG00000084973.2	2.45093090630647	-0.500091928963918	1.67391392465435	-0.298756060032886	0.765126179538913	NA
ENSMUSG00000062327.10	2.66291090779227	2.00137724363494	2.26607552213275	0.883190884014013	0.377133146098179	NA
ENSMUSG00000097683.2	0	NA	NA	NA	NA	NA
ENSMUSG00000097469.1	0	NA	NA	NA	NA	NA
ENSMUSG00000039337.3	0	NA	NA	NA	NA	NA
ENSMUSG00000063409.12	0	NA	NA	NA	NA	NA
ENSMUSG00000072618.2	0.119844130619689	-0.0443040953327121	4.56207316163209	-0.00971139518439074	0.992251549512983	NA
ENSMUSG00000069922.12	0	NA	NA	NA	NA	NA
ENSMUSG00000107418.1	0.119844130619689	-0.0443040953327121	4.56207316163209	-0.00971139518439074	0.992251549512983	NA
ENSMUSG00000026691.10	4.21485052244095	-0.00883800981895938	1.44395277181578	-0.00612070560164201	0.995116413991577	NA
ENSMUSG00000006575.14	16.9671729752356	-0.234626526882443	0.803488109111193	-0.292009955370694	0.770279012263996	NA
ENSMUSG00000037379.7	343.351395010013	1.11436394700658	0.456434674360595	2.44145331107382	0.0146282797220219	0.145074561726955
ENSMUSG00000115018.2	0	NA	NA	NA	NA	NA
ENSMUSG00000031155.16	60.3423876341631	0.213281455822697	0.447051992754668	0.477084230199911	0.633302143652966	0.837968463222678
ENSMUSG00000103252.1	0.465150801542085	1.4615039204507	4.47005996321099	0.326953985512278	0.743702688365896	NA
ENSMUSG00000027261.2	6.26607423019662	-1.64814820986957	1.37606231173917	-1.19772789052447	0.231022967706059	NA
ENSMUSG00000021548.10	421.947756733877	0.404214280988293	0.236868607200392	1.70649156832473	0.0879165948439497	0.347607046510782
ENSMUSG00000058558.12	14153.6813071377	-0.1590909486764	0.207475304545239	-0.766794626594758	0.443203631685337	0.721992886583096
ENSMUSG00000086675.1	0	NA	NA	NA	NA	NA
ENSMUSG00000107821.1	0	NA	NA	NA	NA	NA
ENSMUSG00000109326.1	6.32708888035001	-0.79901793430011	1.24318011073092	-0.642720976150701	0.520405167602834	NA
ENSMUSG00000097163.2	0.732328918182613	0.638937253806757	3.25622929280215	0.196219982179731	0.844437988548134	NA
ENSMUSG00000116256.1	0	NA	NA	NA	NA	NA
ENSMUSG00000114322.1	0.127994757404053	-0.0443040953327121	4.56207316163209	-0.00971139518439074	0.992251549512983	NA
ENSMUSG00000105572.1	4.45793496971842	0.121944567458286	1.54398009901829	0.0789806601366312	0.937048005977573	NA
ENSMUSG00000075610.9	0	NA	NA	NA	NA	NA
ENSMUSG00000096044.4	0	NA	NA	NA	NA	NA
ENSMUSG00000081302.1	0.59107088225789	-0.808014187734024	3.47170602150558	-0.232742686946636	0.815961219894083	NA
ENSMUSG00000058019.13	0	NA	NA	NA	NA	NA
ENSMUSG00000017664.16	2196.30112562201	-0.28330544029151	0.173727649714769	-1.63074467856239	0.102944204914403	0.373655510847204
ENSMUSG00000062116.10	496.577046533636	-0.274762372592957	0.234489481485865	-1.17174711143501	0.241298602342155	0.54976845481653
ENSMUSG00000116740.1	0	NA	NA	NA	NA	NA
ENSMUSG00000029276.13	96.8845880221738	1.05233160872151	0.469514355678743	2.24131934624284	0.0250053966792355	0.189130370044199
ENSMUSG00000042554.10	0.878729775426225	-2.45456064949466	3.68605622024296	-0.665904289797531	0.505472278387613	NA
ENSMUSG00000078923.10	8.97349753282696	0.652683694444359	0.985065947512704	0.662578679216745	0.507600428915049	NA
ENSMUSG00000078932.8	0.122882105667747	-2.22469946248955	4.49871564905916	-0.494518799594462	0.620939832792723	NA
ENSMUSG00000118387.1	0	NA	NA	NA	NA	NA
ENSMUSG00000006205.13	2775.55913076313	0.0272974486359548	0.275044988011293	0.0992472134588907	0.920941988955265	0.969989651274311
ENSMUSG00000116877.1	10.3392584092187	-4.53008571398458	1.36465542980475	-3.31958208280658	0.000901522971594298	NA
ENSMUSG00000105745.1	0.255989514808106	0.72685561749158	4.52786595683885	0.160529402685551	0.87246406196152	NA
ENSMUSG00000060888.4	0	NA	NA	NA	NA	NA
ENSMUSG00000045464.5	124.765231690265	0.900828027885895	0.30752012261173	2.92933034832087	0.00339693189695062	0.0669823169357653
ENSMUSG00000045394.9	2.81142745246916	-1.64651929527798	1.60483535482613	-1.0259739669409	0.304903855218783	NA
ENSMUSG00000097861.1	0.239688261239378	0.663291498136505	4.53105790254795	0.146387777954353	0.88361527515386	NA
ENSMUSG00000109140.1	0	NA	NA	NA	NA	NA
ENSMUSG00000110298.1	0.615521906667173	1.90441706364047	3.97458278198155	0.479148924076758	0.631832686937101	NA
ENSMUSG00000065987.12	0	NA	NA	NA	NA	NA
ENSMUSG00000036931.15	14.1731734321422	-0.496648371029009	0.931906248409907	-0.532938127495582	0.594076411066444	NA
ENSMUSG00000035704.17	365.105232801491	0.166044499565506	0.320566517722466	0.517972060042968	0.604477763427667	0.822454335325637
ENSMUSG00000028293.14	1210.05857805122	0.128750810813734	0.246184263778472	0.522985542770475	0.600984314005547	0.821430390774874
ENSMUSG00000021771.14	12350.3850915586	-0.167066107647111	0.191516049766679	-0.872334761763545	0.383025779042203	0.675293727212746
ENSMUSG00000100484.1	0.225462540302707	-0.0443040953327121	4.56207316163209	-0.00971139518439074	0.992251549512983	NA
ENSMUSG00000052767.5	0	NA	NA	NA	NA	NA
ENSMUSG00000058628.4	1.71156359561174	0.544995210737302	2.3089872506478	0.236032143782691	0.813407727606545	NA
ENSMUSG00000025420.13	39.7850618049055	0.64501256167793	0.541677587661208	1.1907684134817	0.233744512116777	0.540102439681515
ENSMUSG00000019373.11	2166.6439287954	-0.0722837185633606	0.191008064170738	-0.378432810557924	0.705109098028426	0.873035108254202
ENSMUSG00000028800.15	1204.18488482061	0.531763939787873	0.280010477413972	1.89908586528248	0.0575531872437868	0.285599727695367
ENSMUSG00000086349.1	0.976197558324879	-2.43600755571621	3.59546405578845	-0.677522433243188	0.49807454165049	NA
ENSMUSG00000104990.1	0	NA	NA	NA	NA	NA
ENSMUSG00000115520.2	1.09604168894457	-1.30012232506218	3.04150653849168	-0.427459980311903	0.66904432800707	NA
ENSMUSG00000115715.1	0	NA	NA	NA	NA	NA
ENSMUSG00000024150.12	7786.6761713331	-0.266762411720573	0.199879987254753	-1.33461291139957	0.182003070023505	0.484615578150718
ENSMUSG00000022615.7	7.58126306468759	0.0641124109256173	1.0015730485124	0.0640117173888029	0.948960896816682	NA
ENSMUSG00000028882.13	2283.57883017093	-0.468707534829045	0.177654387251909	-2.63831106047739	0.00833201156724332	0.108120057897613
ENSMUSG00000025270.13	0.242726236287436	-1.26292281618843	4.49871515006025	-0.280729669263793	0.778917750679424	NA
ENSMUSG00000039887.11	1072.78649362121	-0.129609631423225	0.239311652917332	-0.541593482152737	0.588098582898788	0.813406329612558
ENSMUSG00000020467.15	8017.03799415579	1.11447499191898	0.31051680430213	3.58909719692533	0.000331825115255325	0.0159370862498343
ENSMUSG00000082772.3	0	NA	NA	NA	NA	NA
ENSMUSG00000074418.4	0	NA	NA	NA	NA	NA
ENSMUSG00000040891.6	1.00862010402351	-0.197205529183573	3.43207040866232	-0.0574596397223784	0.954179055798558	NA
ENSMUSG00000108741.1	4.59864655988325	0.175676941174147	1.56001503970621	0.11261233815235	0.910337902846295	NA
ENSMUSG00000030804.8	0	NA	NA	NA	NA	NA
ENSMUSG00000056617.12	0	NA	NA	NA	NA	NA
ENSMUSG00000041733.10	663.92920027582	-0.246447471110426	0.206176009627393	-1.1953256421822	0.231959825016224	0.539035031418382
ENSMUSG00000074232.2	0.367683018643431	1.16801780229534	4.50422772853024	0.259315885583892	0.795391523595138	NA
ENSMUSG00000113129.1	0	NA	NA	NA	NA	NA
ENSMUSG00000102419.1	2.31664179445387	2.45908266631837	2.08762854948475	1.17793113479182	0.238824061503934	NA
ENSMUSG00000098112.7	12.0274729577	-0.424469854978371	1.30877253525307	-0.324326682861124	0.745690720532691	NA
ENSMUSG00000026245.16	1871.21943619796	-0.20525365614317	0.193307902386511	-1.06179651017461	0.288328074450231	0.596187557698614
ENSMUSG00000015854.7	2.65930971206328	-0.794143231796539	2.38333567110034	-0.33320662356801	0.738978318663411	NA
ENSMUSG00000035783.9	222497.799333426	0.262197151348464	0.206424592160714	1.27018369567289	0.20401920397293	0.51107009218525
ENSMUSG00000022040.8	548.305111552415	0.137092058334043	0.286542262541942	0.478435736208291	0.632340103586181	0.837638860621253
ENSMUSG00000071074.9	1895.66470749072	0.157109018093034	0.304215565076178	0.516439775373402	0.60554729146519	0.822741605281941
ENSMUSG00000023495.13	5847.4007548267	-0.134705785514677	0.161317250469021	-0.835036458426036	0.4036971811271	0.693282438343034
ENSMUSG00000038365.8	1746.29280452481	0.0598075824840785	0.216434567610063	0.27633100915668	0.782293840905903	0.908813002373335
ENSMUSG00000006675.10	99.4329649467116	-0.246882072385468	0.340690323191487	-0.724652435304734	0.468665282079534	0.739829875972012
ENSMUSG00000031620.16	0	NA	NA	NA	NA	NA
ENSMUSG00000020617.13	0.239688261239378	0.663291498136505	4.53105790254795	0.146387777954353	0.88361527515386	NA
ENSMUSG00000103938.1	0	NA	NA	NA	NA	NA
ENSMUSG00000106721.1	0	NA	NA	NA	NA	NA
ENSMUSG00000117096.1	0	NA	NA	NA	NA	NA
ENSMUSG00000052139.18	693.340167589681	0.180498009339902	0.213441954686952	0.845653843475301	0.397745879017797	0.688756963820671
ENSMUSG00000029368.10	0.119844130619689	-0.0443040953327121	4.56207316163209	-0.00971139518439074	0.992251549512983	NA
ENSMUSG00000002111.8	24.1572301900977	-0.933023565825162	1.06868846648198	-0.873054772357173	0.382633224107187	NA
ENSMUSG00000024426.17	270.907965074127	-0.378042510136347	0.278444679799538	-1.35769342193398	0.174560984958477	0.476358791745455
ENSMUSG00000104392.1	0.626710508499595	0.411933524896254	3.38057913902144	0.121852945296082	0.903015482044426	NA
ENSMUSG00000113669.1	0.35345729770676	1.04101742288118	4.51295095850968	0.230673329369605	0.817568594852655	NA
ENSMUSG00000086379.7	0	NA	NA	NA	NA	NA
ENSMUSG00000086712.2	3.28343668508453	-1.12795631892463	1.72017405087022	-0.655722203432846	0.512002880054967	NA
ENSMUSG00000099170.1	0	NA	NA	NA	NA	NA
ENSMUSG00000086555.2	7.6512091107149	1.49049278498487	1.13773685776866	1.31005054007659	0.19017873877596	NA
ENSMUSG00000041079.12	330.472584456656	-0.17308738517546	0.222004401315446	-0.779657448905801	0.4355925311265	0.717556463464052
ENSMUSG00000000531.5	532.021319535698	-0.401592526176878	0.204198653838609	-1.96667567894096	0.0492206125104984	0.264050529796119
ENSMUSG00000103505.1	0.810457472464481	2.25767106751507	3.67125912944942	0.614958243999969	0.538582296599772	NA
ENSMUSG00000000776.13	1741.68019414622	-0.139309225040306	0.172871667165878	-0.805853424821967	0.420327369098342	0.706470047822739
ENSMUSG00000108246.1	0	NA	NA	NA	NA	NA
ENSMUSG00000034192.5	658.89970129436	-0.582473513851373	0.26431721046054	-2.20369121192103	0.0275460676199968	0.19841431031265
ENSMUSG00000102907.1	0	NA	NA	NA	NA	NA
ENSMUSG00000105272.1	3.12506303314371	0.487326473501728	1.77070697448411	0.275215764394732	0.783150476225201	NA
ENSMUSG00000073774.2	0.127994757404053	-0.0443040953327121	4.56207316163209	-0.00971139518439074	0.992251549512983	NA
ENSMUSG00000027209.17	0.741441987382978	-0.180724468959734	3.12223814730969	-0.0578829866374726	0.953841835094931	NA
ENSMUSG00000032370.8	359.546238977328	0.0422262086915009	0.252414359848748	0.167289248982521	0.867142463006538	0.948145070255768
ENSMUSG00000084283.1	0	NA	NA	NA	NA	NA
ENSMUSG00000109982.1	0	NA	NA	NA	NA	NA
ENSMUSG00000112317.1	1.88638658108992	0.664213012940853	2.57400333771039	0.258046678964946	0.796370882184345	NA
ENSMUSG00000093920.2	0	NA	NA	NA	NA	NA
ENSMUSG00000090812.8	3.71628285131403	2.01330727435173	1.62746379053375	1.2370826841508	0.216056387591679	NA
ENSMUSG00000112264.1	0.99042327926155	-1.71811640676534	3.55484195823905	-0.483317240808207	0.628870500241719	NA
ENSMUSG00000037463.14	45.44359182763	-1.00029501582848	0.480698268663587	-2.08092077928521	0.0374411578479426	0.23167647145935
ENSMUSG00000110344.1	97.672621876724	-0.00653190392090118	0.440924486257173	-0.0148141101809696	0.988180482520489	0.99573288842616
ENSMUSG00000009293.17	2617.97582213521	-0.0510479995431417	0.196484309396903	-0.259807002909447	0.795012648867006	0.914686914640139
ENSMUSG00000003184.15	1044.15497761129	-0.126671649301998	0.199492509318762	-0.634969451908562	0.525448338659921	0.778248918662889
ENSMUSG00000038236.8	812.12650130757	0.126535314336268	0.266089015813419	0.475537533743948	0.634403887103208	0.838476006076962
ENSMUSG00000061207.11	424.809680018072	-0.160497163134416	0.210432383962672	-0.762701824272858	0.44564124237293	0.72444949013371
ENSMUSG00000056367.14	37.1836988563259	-0.245264954804105	0.5319380029272	-0.461078083262405	0.644742585264761	0.843597809558328
ENSMUSG00000026357.3	0.239688261239378	0.663291498136505	4.53105790254795	0.146387777954353	0.88361527515386	NA
ENSMUSG00000086238.1	0	NA	NA	NA	NA	NA
ENSMUSG00000075707.5	15.4892922295961	-2.37750256980276	0.762386921629435	-3.11849862891322	0.00181774987728702	NA
ENSMUSG00000053553.11	368.063569905659	-0.742230763588728	0.210227874414869	-3.53060109490519	0.000414616535240585	0.0187106146507228
ENSMUSG00000079741.5	0	NA	NA	NA	NA	NA
ENSMUSG00000040405.13	0.593145558946138	1.8187370380706	3.44597428630526	0.527786015495964	0.597647864426589	NA
ENSMUSG00000107967.1	0.122882105667747	-2.22469946248955	4.49871564905916	-0.494518799594462	0.620939832792723	NA
ENSMUSG00000037029.8	612.090232787531	0.52695100111172	0.348292835394627	1.51295389270545	0.130291371046108	0.419879788600062
ENSMUSG00000099102.1	0	NA	NA	NA	NA	NA
ENSMUSG00000097094.1	0	NA	NA	NA	NA	NA
ENSMUSG00000021276.10	1767.57449107804	-0.394122198046747	0.230623790952116	-1.70893989913026	0.0874620828148904	0.347061106430996
ENSMUSG00000083789.1	0.2508768630718	-1.26292281618843	4.49871515006025	-0.280729669263793	0.778917750679424	NA
ENSMUSG00000051200.3	0	NA	NA	NA	NA	NA
ENSMUSG00000072931.4	0	NA	NA	NA	NA	NA
ENSMUSG00000005357.9	2789.16258851609	0.457619303645521	0.190671877503786	2.40003565096501	0.0163934751442704	0.152567096013943
ENSMUSG00000094378.7	0	NA	NA	NA	NA	NA
ENSMUSG00000094885.7	0	NA	NA	NA	NA	NA
ENSMUSG00000072930.3	0	NA	NA	NA	NA	NA
ENSMUSG00000104342.1	3.07023482608527	0.95837515791442	1.71765350271082	0.557956046665933	0.576874398273825	NA
ENSMUSG00000003198.10	58.339041039853	0.304047012262704	0.522720769403329	0.581662390437948	0.560794109160824	0.800335262654649
ENSMUSG00000079423.6	0	NA	NA	NA	NA	NA
ENSMUSG00000059623.6	0	NA	NA	NA	NA	NA
ENSMUSG00000075215.2	0	NA	NA	NA	NA	NA
ENSMUSG00000095621.1	0	NA	NA	NA	NA	NA
ENSMUSG00000103832.1	0	NA	NA	NA	NA	NA
ENSMUSG00000038403.10	1.10608703097835	1.37556085324221	2.79243704041765	0.492602280134657	0.622293636630558	NA
ENSMUSG00000068815.3	0	NA	NA	NA	NA	NA
ENSMUSG00000113326.1	3.53160447045954	-0.123469913729254	1.39460985097103	-0.0885336595344463	0.929452532924695	NA
ENSMUSG00000043300.2	1720.73891536174	-0.167621076894868	0.240786340289221	-0.69614030718491	0.48634096611275	0.75350828792255
ENSMUSG00000117448.1	0.119844130619689	-0.0443040953327121	4.56207316163209	-0.00971139518439074	0.992251549512983	NA
ENSMUSG00000095872.7	0	NA	NA	NA	NA	NA
ENSMUSG00000118157.1	0	NA	NA	NA	NA	NA
ENSMUSG00000020432.12	3853.45042572728	0.27436359949689	0.243258224128046	1.12786977903971	0.259374918569084	0.568460545129895
ENSMUSG00000063524.13	33546.7719619415	0.00315249590805857	0.250276924498848	0.0125960310339081	0.989950087064548	0.995988969151346
ENSMUSG00000093934.2	0	NA	NA	NA	NA	NA
ENSMUSG00000030512.13	1220.47540731177	-0.163465859657328	0.220490753136351	-0.741372857283682	0.4584673972105	0.732661001968033
ENSMUSG00000085957.4	0.127994757404053	-0.0443040953327121	4.56207316163209	-0.00971139518439074	0.992251549512983	NA
ENSMUSG00000096834.7	0	NA	NA	NA	NA	NA
ENSMUSG00000032715.9	388.104744572856	-0.662011109900865	0.536722752780044	-1.23343217046766	0.217414568689179	0.525372953674994
ENSMUSG00000097554.1	6.84932252707761	-0.862614373533165	1.43786432207511	-0.599927517700869	0.548554542321203	NA
ENSMUSG00000090272.8	4.73515842839273	0.793225889391503	1.33002819358971	0.596397800598952	0.55090950942147	NA
ENSMUSG00000084964.2	0.383984272212159	1.22408867533194	4.50060553629689	0.271983106597501	0.785635008854947	NA
ENSMUSG00000056749.7	761.105615504724	-0.190089597978585	0.305222425790626	-0.622790404362297	0.533422264831713	0.783927243192579
ENSMUSG00000095082.1	0	NA	NA	NA	NA	NA
ENSMUSG00000021335.13	0.225462540302707	-0.0443040953327121	4.56207316163209	-0.00971139518439074	0.992251549512983	NA
ENSMUSG00000073951.4	0	NA	NA	NA	NA	NA
ENSMUSG00000107996.1	0	NA	NA	NA	NA	NA
ENSMUSG00000020622.17	1.81814530365457	-1.221587895524	1.96439316092927	-0.621865276168097	0.534030459477212	NA
ENSMUSG00000072929.6	0	NA	NA	NA	NA	NA
ENSMUSG00000075046.7	0	NA	NA	NA	NA	NA
ENSMUSG00000043833.6	4.16968268628657	0.0134502347980278	1.39797973698674	0.00962119438656454	0.992323515974664	NA
ENSMUSG00000079387.10	0	NA	NA	NA	NA	NA
ENSMUSG00000029145.12	812.733477351242	-0.29330082254935	0.1940103717825	-1.51177908611072	0.130590071526961	0.419959660430073
ENSMUSG00000091049.8	0	NA	NA	NA	NA	NA
ENSMUSG00000039878.13	0	NA	NA	NA	NA	NA
ENSMUSG00000108365.1	1.44742430996308	-1.7691118984035	2.70312752916086	-0.654468529256808	0.512809996135666	NA
ENSMUSG00000081574.1	0	NA	NA	NA	NA	NA
ENSMUSG00000024791.10	418.153622795911	-0.292358299926065	0.303141541318282	-0.964428361268719	0.334831208829833	0.636709572446774
ENSMUSG00000118221.1	0	NA	NA	NA	NA	NA
ENSMUSG00000103049.1	0	NA	NA	NA	NA	NA
ENSMUSG00000097800.1	0.610409254930867	0.370553726889296	3.40264808005212	0.108901572590375	0.913280559318444	NA
ENSMUSG00000093580.1	0	NA	NA	NA	NA	NA
ENSMUSG00000106241.1	3.81418088147415	-2.30710925133344	1.68424442481685	-1.36981854731942	0.170743550842836	NA
ENSMUSG00000097281.2	0	NA	NA	NA	NA	NA
ENSMUSG00000025792.9	1083.56739641463	-0.464839675949876	0.200018370269672	-2.32398491860105	0.020126302358976	0.169161571327194
ENSMUSG00000032806.13	890.068333443085	-0.11378036084806	0.221905151628912	-0.512743214895403	0.608130956151389	0.824090927534769
ENSMUSG00000114370.1	0	NA	NA	NA	NA	NA
ENSMUSG00000083136.1	0	NA	NA	NA	NA	NA
ENSMUSG00000028463.14	28.9679404991768	-0.946066734562677	0.568235756352832	-1.66491940006542	0.0959288371874438	0.361662742499788
ENSMUSG00000029545.13	1644.12683397918	-0.131744548289472	0.178700379458448	-0.737237093109284	0.460978179864323	0.734419448266249
ENSMUSG00000113350.2	0	NA	NA	NA	NA	NA
ENSMUSG00000059866.13	292.009378215772	-0.211112458414403	0.234236935128352	-0.901277410834984	0.367440841138987	0.664427111958732
ENSMUSG00000106933.1	0.701801943677213	0.513546386045801	3.33168557241777	0.154140111629179	0.87749926168312	NA
ENSMUSG00000097075.3	2.185828322298	-0.517265790915634	1.75216413007846	-0.295215375110134	0.76782935749676	NA
ENSMUSG00000078853.8	32.5801119169832	0.165866897996171	0.615755038980943	0.269371564170511	0.787643766188835	0.91099352322928
ENSMUSG00000020402.11	7969.0147407867	0.0515859606357055	0.173894351118963	0.296651158037992	0.766732849464067	0.902538405417574
ENSMUSG00000039335.11	0	NA	NA	NA	NA	NA
ENSMUSG00000075534.5	0.225462540302707	-0.0443040953327121	4.56207316163209	-0.00971139518439074	0.992251549512983	NA
ENSMUSG00000043089.6	0	NA	NA	NA	NA	NA
ENSMUSG00000074358.9	249.875568513483	-0.15894774520964	0.281381428730215	-0.564883567216644	0.572152961556763	0.806318196257162
ENSMUSG00000094941.1	0	NA	NA	NA	NA	NA
ENSMUSG00000090608.1	0	NA	NA	NA	NA	NA
ENSMUSG00000008035.12	1611.91976729958	-0.312096557839815	0.203722145820485	-1.53197167928334	0.125529423576732	0.411210436662617
ENSMUSG00000106888.1	0	NA	NA	NA	NA	NA
ENSMUSG00000023737.14	1.18117846615597	1.43648254557046	2.43659252962109	0.589545657760779	0.555495293357676	NA
ENSMUSG00000001656.3	18.4126982329007	-0.0421229507333287	1.11526795286023	-0.0377693545531365	0.969871578454262	NA
ENSMUSG00000022676.7	531.186780658183	1.05180768008405	0.240499769704583	4.37342489506761	1.22312336462202e-05	0.00158159259686894
ENSMUSG00000115199.1	0.365608341955183	-1.81707620778233	4.47934967001792	-0.405656254064009	0.684995189305669	NA
ENSMUSG00000089953.3	0	NA	NA	NA	NA	NA
ENSMUSG00000113495.1	0.373758968739547	-1.81707620778233	4.47934967001792	-0.405656254064009	0.684995189305669	NA
ENSMUSG00000032623.9	0	NA	NA	NA	NA	NA
ENSMUSG00000024038.17	2330.6487523484	-0.289121781815101	0.239548259523975	-1.20694586714859	0.227452991972964	0.535314637041026
ENSMUSG00000097079.2	0	NA	NA	NA	NA	NA
ENSMUSG00000028840.10	818.29078865822	-0.251844820363092	0.188115981591553	-1.33877418724534	0.180644196434005	0.482387441152601
ENSMUSG00000115447.1	0.119844130619689	-0.0443040953327121	4.56207316163209	-0.00971139518439074	0.992251549512983	NA
ENSMUSG00000046974.6	0	NA	NA	NA	NA	NA
ENSMUSG00000068744.12	2039.19205145854	-0.196552100430064	0.209036057937383	-0.940278449419199	0.347074750803665	0.647269622633156
ENSMUSG00000026260.12	3875.09549994977	-0.276667456840746	0.179737423661795	-1.53928687306289	0.123734277203672	0.408430979841875
ENSMUSG00000112355.1	0	NA	NA	NA	NA	NA
ENSMUSG00000024803.9	6337.40746642276	0.380965191346296	0.382695038055194	0.995479829794269	0.319502949496332	0.622874730632204
ENSMUSG00000010609.15	829.421043774353	-0.167433312455984	0.213299351003521	-0.784968691504458	0.432471925355528	0.714886385887318
ENSMUSG00000109517.1	0.225462540302707	-0.0443040953327121	4.56207316163209	-0.00971139518439074	0.992251549512983	NA
ENSMUSG00000104988.1	3.12278420270838	-4.68590237408568	2.57622693059517	-1.81890124601839	0.0689264977229805	NA
ENSMUSG00000116954.1	0	NA	NA	NA	NA	NA
ENSMUSG00000085596.1	31.6455063047782	-0.445350716724526	0.513379313670415	-0.86748862851618	0.385674339712154	0.677457552540493
ENSMUSG00000028195.4	28781.7418264975	0.121198489081789	0.180819702212337	0.670272584231253	0.502684040623595	0.764432270535501
ENSMUSG00000113833.1	0.119844130619689	-0.0443040953327121	4.56207316163209	-0.00971139518439074	0.992251549512983	NA
ENSMUSG00000085664.1	0	NA	NA	NA	NA	NA
ENSMUSG00000042406.8	9037.12703521645	-0.349885229108384	0.187265527906549	-1.86839101152128	0.0617075890325636	0.29655127459356
ENSMUSG00000021916.16	1112.84869052095	0.300237966660823	0.224438944287696	1.33772669272568	0.180985546310964	0.482915402140841
ENSMUSG00000057835.7	45.4593848336868	1.08315430063653	0.536553017511486	2.018727442183	0.0435155561007785	0.249834087045089
ENSMUSG00000057234.9	108.031600118139	0.757171782393912	0.36732884243816	2.06129139592784	0.039275248568731	0.238560769084144
ENSMUSG00000010492.10	2.34435005420745	-0.266631339254956	1.73469207059676	-0.153705285090299	0.877842117407997	NA
ENSMUSG00000075384.2	0	NA	NA	NA	NA	NA
ENSMUSG00000113286.1	0	NA	NA	NA	NA	NA
ENSMUSG00000070377.6	0	NA	NA	NA	NA	NA
ENSMUSG00000105527.1	0	NA	NA	NA	NA	NA
ENSMUSG00000106651.1	1.0734853797847	-0.108365764657318	2.85201164862246	-0.03799625597941	0.969690667169907	NA
ENSMUSG00000087384.1	0.127994757404053	-0.0443040953327121	4.56207316163209	-0.00971139518439074	0.992251549512983	NA
ENSMUSG00000075549.2	0	NA	NA	NA	NA	NA
ENSMUSG00000020182.16	60.4206566084351	0.197048472599999	0.472146837215645	0.417345743036294	0.676425534592366	0.858815199131244
ENSMUSG00000083292.1	0	NA	NA	NA	NA	NA
ENSMUSG00000024658.7	0.127994757404053	-0.0443040953327121	4.56207316163209	-0.00971139518439074	0.992251549512983	NA
ENSMUSG00000072109.11	0.750735018022172	-3.52940682707226	4.46208448542903	-0.790977140526489	0.428957331164584	NA
ENSMUSG00000001558.5	6.75561657292663	0.1711326901862	1.09175732823308	0.15674975176321	0.875442075457497	NA
ENSMUSG00000115041.1	0.127994757404053	-0.0443040953327121	4.56207316163209	-0.00971139518439074	0.992251549512983	NA
ENSMUSG00000024579.7	429.647810110877	0.27044648754667	0.293950820793373	0.920039912855951	0.357551902246676	0.656689846530568
ENSMUSG00000055691.5	1.94403435884398	1.5051966279099	1.99113995022496	0.755947178770555	0.449680865829562	NA
ENSMUSG00000022831.14	29.6438819251816	-1.13303604054943	1.0539103916326	-1.07507815611748	0.282339738324526	0.591364061669735
ENSMUSG00000085111.3	0.383984272212159	1.22408867533194	4.50060553629689	0.271983106597501	0.785635008854947	NA
ENSMUSG00000029752.12	4905.35942095111	-0.480616646907624	0.203486772359743	-2.36190609018038	0.018181247156376	0.160657945368982
ENSMUSG00000086486.1	0	NA	NA	NA	NA	NA
ENSMUSG00000114165.1	17.7066174000165	-0.480714903172081	0.675236828035193	-0.711920445113853	0.476514040935096	NA
ENSMUSG00000110007.2	3.34292396025337	-0.649087656716803	1.55008816893876	-0.418742410737313	0.67540439695041	NA
ENSMUSG00000028307.9	0.122882105667747	-2.22469946248955	4.49871564905916	-0.494518799594462	0.620939832792723	NA
ENSMUSG00000044719.5	1.73279839542175	0.366736225366298	2.2049859043939	0.166321346832875	0.867904067667023	NA
ENSMUSG00000111496.1	5.78344132831737	-1.01625404017221	1.32875557479371	-0.764816388695101	0.444380887372422	NA
ENSMUSG00000114169.1	0	NA	NA	NA	NA	NA
ENSMUSG00000107440.1	2.4620884826125	1.90387522824505	1.93894755995632	0.981911665670808	0.326143368134569	NA
ENSMUSG00000050189.4	14.4810972945008	-5.0524466762586	2.79442765877622	-1.80804346836134	0.0705997355239672	NA
ENSMUSG00000110103.1	0	NA	NA	NA	NA	NA
ENSMUSG00000034758.12	138.899311500767	-0.624778349528361	0.325045660854329	-1.92212487281397	0.0545900470462399	0.277652488311366
ENSMUSG00000101451.1	2.73955309783462	-2.13512882323509	1.76497148376482	-1.20972426063264	0.226384717334876	NA
ENSMUSG00000069307.6	24.419823014933	-0.501989619695284	0.615535656851442	-0.815532965649848	0.414767302725158	0.701922429662506
ENSMUSG00000074113.4	0	NA	NA	NA	NA	NA
ENSMUSG00000111732.1	0	NA	NA	NA	NA	NA
ENSMUSG00000074240.4	0	NA	NA	NA	NA	NA
ENSMUSG00000112143.1	0.127994757404053	-0.0443040953327121	4.56207316163209	-0.00971139518439074	0.992251549512983	NA
ENSMUSG00000029759.9	410.861991574832	0.278409464660958	0.260019592388954	1.07072494846655	0.284293121557724	0.592556400915728
ENSMUSG00000079658.9	2249.86618401546	-0.00478702820492619	0.225127407804945	-0.021263640227554	0.983035348171987	0.994139055826056
ENSMUSG00000035431.4	6.61795231534368	0.369720200461019	1.26411939666825	0.292472531815794	0.769925358630759	NA
ENSMUSG00000005547.14	0	NA	NA	NA	NA	NA
ENSMUSG00000084937.1	1.1184180366656	-1.03378322994879	2.95396475333954	-0.34996464625384	0.726365230116858	NA
ENSMUSG00000047638.15	1.20563034650906	1.46662791596891	2.43079745152767	0.603352580877187	0.546274160536863	NA
ENSMUSG00000100917.1	0	NA	NA	NA	NA	NA
ENSMUSG00000029388.14	1593.52902297693	-0.158618419392599	0.173737413296865	-0.912977903737797	0.36125416287616	0.659446990954066
ENSMUSG00000093598.1	0.119844130619689	-0.0443040953327121	4.56207316163209	-0.00971139518439074	0.992251549512983	NA
ENSMUSG00000106818.1	0.247838888023742	0.695409143274194	4.52942914800281	0.153531299541538	0.877979309434662	NA
ENSMUSG00000113704.1	0.127994757404053	-0.0443040953327121	4.56207316163209	-0.00971139518439074	0.992251549512983	NA
ENSMUSG00000026387.15	5.36186979283614	0.430685050772942	1.18742356106691	0.362705495237072	0.716824894276236	NA
ENSMUSG00000047324.5	0	NA	NA	NA	NA	NA
ENSMUSG00000051182.5	0	NA	NA	NA	NA	NA
ENSMUSG00000048387.8	1115.41556981401	0.269408715393261	0.212545781013536	1.26753264218452	0.204964899517082	0.512336053662774
ENSMUSG00000113133.1	0	NA	NA	NA	NA	NA
ENSMUSG00000085257.2	0	NA	NA	NA	NA	NA
ENSMUSG00000032966.14	6250.84560695085	0.162109307480845	0.232874234336838	0.696123845312849	0.486351274477077	0.75350828792255
ENSMUSG00000091472.2	1.69526319798682	-0.966254978597412	2.04849531243888	-0.471690109677144	0.637147997644232	NA
ENSMUSG00000097265.1	0.122882105667747	-2.22469946248955	4.49871564905916	-0.494518799594462	0.620939832792723	NA
ENSMUSG00000098061.1	20.3595766265233	-0.2914127330241	0.811841415748796	-0.358952779903841	0.719630414459963	NA
ENSMUSG00000104894.4	0	NA	NA	NA	NA	NA
ENSMUSG00000057895.11	241.564280465074	0.163748184579377	0.280982603090211	0.582769832646202	0.56004825571193	0.800048380482559
ENSMUSG00000113675.1	0	NA	NA	NA	NA	NA
ENSMUSG00000025644.10	0.345306670922396	1.00686625321219	4.5152367763904	0.222993013008082	0.823540944414687	NA
ENSMUSG00000112218.1	3.32448683488742	3.07010465477982	1.84069927648301	1.66790126665656	0.0953353281968424	NA
ENSMUSG00000087305.8	15.6259530478319	-0.172915025322696	0.819338879315903	-0.211042133710376	0.832854393746252	NA
ENSMUSG00000025647.16	6830.13135260792	-0.10234799088253	0.21060841223829	-0.485963451292391	0.626993079475154	0.835162731060011
ENSMUSG00000097621.1	0	NA	NA	NA	NA	NA
ENSMUSG00000027671.14	1606.59073118372	-0.308677887108104	0.196432792188346	-1.57141729580535	0.116085751100256	0.396841023247455
ENSMUSG00000104064.1	0	NA	NA	NA	NA	NA
ENSMUSG00000046223.10	7778.01562735188	0.11227447091594	0.223702869278152	0.501891063258282	0.615744151952737	0.828798654334942
ENSMUSG00000102652.1	0	NA	NA	NA	NA	NA
ENSMUSG00000113250.1	0	NA	NA	NA	NA	NA
ENSMUSG00000045877.2	0.716027664613885	0.603418428689977	2.82245724281953	0.213791875935448	0.830709360556144	NA
ENSMUSG00000001783.3	4969.38956472898	-0.0916433531841519	0.160214564579216	-0.572003883821935	0.567319343465656	0.804321396339865
ENSMUSG00000080710.1	0.750735018022172	-3.52940682707226	4.46208448542903	-0.790977140526489	0.428957331164584	NA
ENSMUSG00000038286.11	590.320233640191	-0.244410357043092	0.25941027376095	-0.942176859457459	0.346102099277484	0.646267218097882
ENSMUSG00000060512.7	3.30824763237147	-1.86006013501344	1.48045327655033	-1.25641258962772	0.208966419457085	NA
ENSMUSG00000093482.8	0.247838888023742	0.695409143274194	4.52942914800281	0.153531299541538	0.877979309434662	NA
ENSMUSG00000106500.1	0	NA	NA	NA	NA	NA
ENSMUSG00000057173.8	4.7494160307996	-0.981980559546321	1.24495297874231	-0.788769195554961	0.430246916815521	NA
ENSMUSG00000022022.3	85.5525857103056	0.252388702515822	0.360369544414699	0.700360800260589	0.48370201030134	0.75184357175216
ENSMUSG00000021222.9	608.965736483254	-0.220088680667435	0.246691878966794	-0.892160218606385	0.372307061550367	0.667037751629275
ENSMUSG00000106978.1	11.1753300928126	-0.572098433410297	0.864463884308126	-0.661795644439415	0.508102197900216	NA
ENSMUSG00000026734.9	0.127994757404053	-0.0443040953327121	4.56207316163209	-0.00971139518439074	0.992251549512983	NA
ENSMUSG00000117008.1	0.119844130619689	-0.0443040953327121	4.56207316163209	-0.00971139518439074	0.992251549512983	NA
ENSMUSG00000064052.2	0	NA	NA	NA	NA	NA
ENSMUSG00000068580.11	460.612843722589	-0.318235670783118	0.218161986566438	-1.45871274731083	0.144644186106512	0.439801711778417
ENSMUSG00000066767.6	0	NA	NA	NA	NA	NA
ENSMUSG00000034161.8	555.645546541216	-0.29419695232557	0.300619446200012	-0.978635800326209	0.32775996363608	0.629978391901625
ENSMUSG00000091803.7	104.734643566784	-0.360684467673879	0.344870958714021	-1.04585340852945	0.295628718224579	0.603096936086792
ENSMUSG00000032897.17	1164.18248633345	-0.368396082547698	0.184771835074141	-1.99378916380777	0.0461751002901856	0.256235863318329
ENSMUSG00000102225.1	1.53048641048623	-0.337088386969432	2.55341334425936	-0.132014813710942	0.894972574654394	NA
ENSMUSG00000112833.1	1.46676268263606	-0.779854224180837	2.17484054457104	-0.358579954805217	0.719909344610595	NA
ENSMUSG00000110541.1	0	NA	NA	NA	NA	NA
ENSMUSG00000030638.13	65.7939170895715	-0.222323075075675	0.393602334684752	-0.564841860640231	0.572181331564701	0.806318196257162
ENSMUSG00000028885.8	96.7808451314228	-0.463564397599649	0.414511456069695	-1.11833916966991	0.26342216381807	0.572571724426281
ENSMUSG00000027377.2	12.2938569105894	0.295803285620351	0.815923033014283	0.362538221929534	0.71694986636056	NA
ENSMUSG00000107977.1	0	NA	NA	NA	NA	NA
ENSMUSG00000028214.13	169.180760569509	-0.0983327846584857	0.278097570082715	-0.353590952374155	0.723645455842062	0.881644578293271
ENSMUSG00000086903.4	0.378871620475853	-0.491765045423065	4.46402161960983	-0.110161887044366	0.912280987988005	NA
ENSMUSG00000037649.10	261.533727628546	0.363164334168011	0.327516664050675	1.1088423095071	0.267498214773902	0.575846965308057
ENSMUSG00000115726.1	0	NA	NA	NA	NA	NA
ENSMUSG00000032172.8	137.74166243608	1.12157733707997	0.387943959944963	2.89108080775143	0.0038391938981958	0.0710171658087169
ENSMUSG00000002550.16	1226.88824175402	-0.285942043326497	0.19209986052365	-1.48850729275409	0.136617160339621	0.427720088777009
ENSMUSG00000071036.2	0	NA	NA	NA	NA	NA
ENSMUSG00000062082.16	8.47364449920711	-0.70287150022484	1.26529488249111	-0.555500152534427	0.578552605822946	NA
ENSMUSG00000104029.1	0	NA	NA	NA	NA	NA
ENSMUSG00000053111.13	2.92630701132117	0.693016201554958	1.63939030046601	0.422728011357614	0.672493715978136	NA
ENSMUSG00000027637.3	6967.79002943334	-0.27403679459546	0.182679860004758	-1.50009308408887	0.13359029216624	0.423508309535972
ENSMUSG00000101078.3	0	NA	NA	NA	NA	NA
ENSMUSG00000085642.8	49.325619044005	-0.634330309120814	0.451666798854892	-1.40442093757838	0.160193539689454	0.460782209177396
ENSMUSG00000056973.6	0	NA	NA	NA	NA	NA
ENSMUSG00000071661.7	75.8409342370396	0.00545831168121949	0.362129748507795	0.0150728066493051	0.987974095648143	0.99573288842616
ENSMUSG00000086119.2	31.9556770869184	-0.00850913960171346	0.520435840668656	-0.0163500261449729	0.986955147771736	0.995580248126504
ENSMUSG00000024160.16	1179.21465468353	-0.322610508817252	0.187693814760242	-1.71881268026521	0.0856484858662135	0.343923809474123
ENSMUSG00000028850.2	319.408669324792	-0.258043404434172	0.221246912356563	-1.16631414958826	0.243487454408478	0.551992462387931
ENSMUSG00000100553.6	0	NA	NA	NA	NA	NA
ENSMUSG00000063590.3	0	NA	NA	NA	NA	NA
ENSMUSG00000012519.14	300.032617519826	-0.258418998912519	0.259741983673605	-0.994906542475826	0.319781720572015	0.623011413895687
ENSMUSG00000110485.1	0	NA	NA	NA	NA	NA
ENSMUSG00000110277.2	66.2324516229018	0.686097959219568	0.475902862418352	1.44167647097789	0.149393664294179	0.444872895798965
ENSMUSG00000034035.18	20.2254012031857	-0.150788302166702	0.653616239789511	-0.230698524588774	0.817549019820003	NA
ENSMUSG00000117911.1	0	NA	NA	NA	NA	NA
ENSMUSG00000051515.9	113.861616023818	0.0977735383778344	0.400961364387882	0.243847779516358	0.807348714309481	0.921274969031302
ENSMUSG00000004394.12	3232.61332170746	-0.0816063517802243	0.181928874828404	-0.448561845156222	0.653747763038689	0.849019789217217
ENSMUSG00000003437.14	1221.07129994616	0.355965791294037	0.20776031906806	1.71334830871831	0.0866484799205833	0.345585254727254
ENSMUSG00000086896.1	0	NA	NA	NA	NA	NA
ENSMUSG00000038372.14	476.41134334526	0.112424076984097	0.22389433432607	0.502130066499884	0.615576031877614	0.828798654334942
ENSMUSG00000027996.13	213.625345173351	0.915090274408076	0.486459590135337	1.88112289893081	0.059955202699904	0.291812365511512
ENSMUSG00000101514.1	0	NA	NA	NA	NA	NA
ENSMUSG00000109532.1	0	NA	NA	NA	NA	NA
ENSMUSG00000056569.10	2.44467585071533	-0.00999767403616693	1.81872971394204	-0.00549706421989295	0.995613999418369	NA
ENSMUSG00000109540.1	0	NA	NA	NA	NA	NA
ENSMUSG00000078970.5	478.22023263569	0.0267042042829502	0.205152587391856	0.130167523707333	0.896433888262188	0.959888759403607
ENSMUSG00000061718.12	0.225462540302707	-0.0443040953327121	4.56207316163209	-0.00971139518439074	0.992251549512983	NA
ENSMUSG00000116165.1	81.0378351864786	-0.968947590815252	0.38057045504503	-2.54603997228477	0.0108952711547284	0.124661897783777
ENSMUSG00000040533.7	1.69830117303488	-1.55520639350679	2.23584931575334	-0.695577462465438	0.486693484445161	NA
ENSMUSG00000074028.4	0.255989514808106	0.72685561749158	4.52786595683885	0.160529402685551	0.87246406196152	NA
ENSMUSG00000111377.1	2.24898797352344	-3.29708884789198	2.21941340102714	-1.48556769386275	0.137393505526504	NA
ENSMUSG00000030124.2	13.1809172742389	0.0487049031398323	0.825275558292592	0.0590165341144934	0.952938938746394	NA
ENSMUSG00000046711.16	6546.64541784787	-0.465252752161014	0.325038324165307	-1.43137814088777	0.152321869717763	0.449610294987813
ENSMUSG00000085918.1	1.49103460155032	0.111993188425447	2.48674290527029	0.0450360944784817	0.964078538896443	NA
ENSMUSG00000072762.9	39.8502995422621	0.374019784028012	0.481465304443606	0.776836421183536	0.437255285734884	0.718500623292023
ENSMUSG00000085741.8	65.3723646680653	0.227378337824314	0.38450271073855	0.591356917582109	0.55428130047028	0.796650033384226
ENSMUSG00000071158.9	0	NA	NA	NA	NA	NA
ENSMUSG00000029630.15	224.091643303873	-4.69762267468807	1.48802134131478	-3.15695920768002	0.00159423646903121	0.0440231869312765
ENSMUSG00000099708.1	7.48907876568924	-0.0411226870003008	1.23468692917881	-0.0333061653350873	0.973430437262579	NA
ENSMUSG00000062488.9	12.0350503929171	-0.497094584848737	0.793943920667146	-0.626107930181053	0.531244151068285	NA
ENSMUSG00000036907.9	0	NA	NA	NA	NA	NA
ENSMUSG00000025156.17	5608.35350028609	-0.298983314169005	0.166598391636444	-1.7946350575908	0.0727118637404231	0.319004556188836
ENSMUSG00000043924.16	11.1934398182697	-0.0041133269827385	0.89498244355089	-0.00459598622562769	0.99633294645883	NA
ENSMUSG00000071072.12	4535.92528606476	-0.0317699231237123	0.211700029390274	-0.150070471011337	0.880709016838616	0.952914543281496
ENSMUSG00000071361.1	1.06229763389609	-0.781345113863781	2.8810183620513	-0.27120448941098	0.786233760284901	NA
ENSMUSG00000020299.6	0.498715751095542	-0.00600001103802215	3.63009009606752	-0.00165285457915272	0.998681213450513	NA
ENSMUSG00000002068.16	2380.64544514732	-0.300194150177898	0.246054567182495	-1.22003079892132	0.222453199665395	0.529759275562287
ENSMUSG00000109552.1	0	NA	NA	NA	NA	NA
ENSMUSG00000006269.7	0.127994757404053	-0.0443040953327121	4.56207316163209	-0.00971139518439074	0.992251549512983	NA
ENSMUSG00000068062.3	0	NA	NA	NA	NA	NA
ENSMUSG00000032046.15	3625.90914882757	-0.0571808131087086	0.174224402897438	-0.32820208970594	0.742758867924179	0.890976648966689
ENSMUSG00000064140.3	6.12339333501185	1.55420135242153	1.28424438147657	1.21020685380346	0.226199528815605	NA
ENSMUSG00000117698.1	9.39107863606278	-0.214020646910194	0.903063887245361	-0.23699391586018	0.812661510264318	NA
ENSMUSG00000102148.1	0.872474719835089	-0.542785679676141	2.99798191647964	-0.181050351468932	0.856328054255121	NA
ENSMUSG00000060601.13	1562.77130052096	-0.247517533472825	0.21466204907566	-1.15305679107528	0.248887075244554	0.557281616365095
ENSMUSG00000117133.1	0	NA	NA	NA	NA	NA
ENSMUSG00000094707.2	5.93793076129257	1.13293707603409	1.29713687549214	0.873413667778314	0.382437643876073	NA
ENSMUSG00000073574.4	0.127994757404053	-0.0443040953327121	4.56207316163209	-0.00971139518439074	0.992251549512983	NA
ENSMUSG00000110676.1	0.239688261239378	0.663291498136505	4.53105790254795	0.146387777954353	0.88361527515386	NA
ENSMUSG00000045662.16	5.00537452008132	0.480144623692874	1.24660783023984	0.3851609239455	0.700118192370616	NA
ENSMUSG00000017453.4	0.481452055110813	1.50887737566246	4.42140474860597	0.341266511766017	0.732902956016735	NA
ENSMUSG00000073437.10	20.6108348803524	0.273462348550381	0.710735154967355	0.384759845688147	0.700415351551105	NA
ENSMUSG00000018446.8	2464.10835360514	0.142562079395591	0.259463135814301	0.549450229020678	0.582696511731269	0.810846971835137
ENSMUSG00000117350.1	0.119844130619689	-0.0443040953327121	4.56207316163209	-0.00971139518439074	0.992251549512983	NA
ENSMUSG00000015289.4	720.199561844837	-0.439456726099834	0.212504855960564	-2.06798439552547	0.0386414904661267	0.236194072425022
ENSMUSG00000018293.4	24802.2147480506	-0.366355823333157	0.164983085699848	-2.22056595546809	0.0263803738199727	0.193427148660286
ENSMUSG00000096922.1	7.15435048789898	2.57362160489833	1.29174729142547	1.99235688124283	0.0463319147802544	NA
ENSMUSG00000097751.1	0	NA	NA	NA	NA	NA
ENSMUSG00000097353.1	50.6883699449698	0.153620647215	0.495708116722976	0.309901415838325	0.756635926094273	0.897792505445392
ENSMUSG00000022303.9	0.225462540302707	-0.0443040953327121	4.56207316163209	-0.00971139518439074	0.992251549512983	NA
ENSMUSG00000108060.2	0	NA	NA	NA	NA	NA
ENSMUSG00000024366.8	10.9394540280813	2.05737285802827	1.23474249253577	1.66623637759732	0.0956663430980402	NA
ENSMUSG00000031490.6	7257.29289917658	-0.559383032978469	0.179282521304666	-3.12012029342154	0.00180777198153407	0.0468418451014839
ENSMUSG00000097893.8	2.66313016808851	-0.61804079736286	1.67195376107036	-0.369651847887945	0.71164191407075	NA
ENSMUSG00000070852.2	0	NA	NA	NA	NA	NA
ENSMUSG00000031422.16	12425.8911482644	-0.0058366425774135	0.185531461897725	-0.0314590448310646	0.974903453456102	0.990892724818808
ENSMUSG00000062345.10	69.5124112138443	0.366536281331956	0.65811926065614	0.556945075527073	0.577564956107425	0.807846107849134
ENSMUSG00000028629.9	497.547588697236	0.190939014923854	0.230382421773123	0.828791595531917	0.40722234478055	0.696103622014738
ENSMUSG00000089748.2	0.370720993691489	-0.51883388739809	4.03528746018172	-0.128574207542262	0.897694576277242	NA
ENSMUSG00000072944.11	239.573031792085	0.501353609469237	0.416400835996776	1.20401681775951	0.228583078390682	0.536753140946025
ENSMUSG00000060114.4	0	NA	NA	NA	NA	NA
ENSMUSG00000025232.8	10216.539997346	0.234943585614198	0.305762824884815	0.768385056956169	0.442258455407393	0.721812384459622
ENSMUSG00000087670.1	0.122882105667747	-2.22469946248955	4.49871564905916	-0.494518799594462	0.620939832792723	NA
ENSMUSG00000104107.1	0.450925080605414	1.36666622562009	4.49198433097849	0.304245546048552	0.760940827716066	NA
ENSMUSG00000028444.17	25.7036653768084	0.601794062828384	0.623882622164314	0.964595007856922	0.334747700817431	0.636709572446774
ENSMUSG00000113260.1	0	NA	NA	NA	NA	NA
ENSMUSG00000025002.5	1.57938931524861	0.606480847809063	2.20229478416897	0.275385862132855	0.783019804720093	NA
ENSMUSG00000032412.8	5191.39122057245	0.421808886544792	0.171764352291098	2.45574172357912	0.0140594162765544	0.141732406362147
ENSMUSG00000086432.1	0	NA	NA	NA	NA	NA
ENSMUSG00000040415.15	866.530949405818	-0.588480938803991	0.239274895110525	-2.45943452835769	0.0139156076600745	0.141129028516351
ENSMUSG00000109608.1	3.85657930076656	2.05409097365998	1.61918756212158	1.26859359700649	0.204586049196217	NA
ENSMUSG00000027001.10	209.712038245623	0.0393631382785277	0.281664172652535	0.1397520242203	0.888855920314082	0.955913980001639
ENSMUSG00000111199.1	0	NA	NA	NA	NA	NA
ENSMUSG00000014859.9	778.014564043347	-0.201867354874516	0.249348728684255	-0.809578440362281	0.418182503362884	0.705024903026796
ENSMUSG00000027257.13	978.679339892479	-0.134145397641014	0.198823643151505	-0.674695400983042	0.499869307060797	0.762598920125588
ENSMUSG00000030954.10	0	NA	NA	NA	NA	NA
ENSMUSG00000044897.3	0	NA	NA	NA	NA	NA
ENSMUSG00000081287.3	0	NA	NA	NA	NA	NA
ENSMUSG00000045835.5	0	NA	NA	NA	NA	NA
ENSMUSG00000002326.6	618.701512118563	0.151009738713444	0.202383423776528	0.746156655992683	0.455572787883042	0.730829398956357
ENSMUSG00000022554.7	383.090921034095	-0.226579628684379	0.218432186029065	-1.03729964344279	0.29959623191244	0.605746545805438
ENSMUSG00000103038.1	0.242726236287436	-1.26292281618843	4.49871515006025	-0.280729669263793	0.778917750679424	NA
ENSMUSG00000056961.2	0	NA	NA	NA	NA	NA
ENSMUSG00000042694.17	542.126744074547	-0.214463943648609	0.207070783691258	-1.0357035397537	0.30034047046943	0.60590738776971
ENSMUSG00000102744.1	0	NA	NA	NA	NA	NA
ENSMUSG00000025024.7	543.042173622994	0.415755110011447	0.256781742229503	1.61909918673213	0.105425923779116	0.378700458825978
ENSMUSG00000038975.14	1583.78770732281	0.0818327157295526	0.185181135261561	0.44190632924875	0.658556990412108	0.851728640802272
ENSMUSG00000018697.14	914.67516423904	-0.248703975006667	0.213359959984395	-1.16565439468988	0.243754205876196	0.5524109471896
ENSMUSG00000042774.8	0	NA	NA	NA	NA	NA
ENSMUSG00000058101.3	0.2508768630718	-1.26292281618843	4.49871515006025	-0.280729669263793	0.778917750679424	NA
ENSMUSG00000108890.1	0	NA	NA	NA	NA	NA
ENSMUSG00000031937.7	174.322373822132	-0.315841903147928	0.263044464315019	-1.20071678364491	0.229861081378769	0.538166461189066
ENSMUSG00000019992.8	61.364507537626	-0.112754667341925	0.486236548396269	-0.23189262040013	0.816621416388282	0.925711482891249
ENSMUSG00000079396.4	1.81206935355845	-0.0974426360186595	2.03701754088916	-0.0478359336935929	0.961846998378732	NA
ENSMUSG00000048076.14	15885.3016074235	-0.197791402298617	0.167700396453292	-1.17943312288893	0.238225752223794	0.545954314230672
ENSMUSG00000046774.17	1.62435214171209	-4.74146423083564	2.8887484741227	-1.64135585818893	0.100723567229314	NA
ENSMUSG00000097420.7	0	NA	NA	NA	NA	NA
ENSMUSG00000109156.1	4.46686978936758	-0.523194144249187	1.30414978772408	-0.401176420970962	0.688290239384492	NA
ENSMUSG00000045010.14	0.122882105667747	-2.22469946248955	4.49871564905916	-0.494518799594462	0.620939832792723	NA
ENSMUSG00000021190.14	3009.36331634286	0.223118559498267	0.219543141115586	1.01628572117768	0.309493346146271	0.613745848160541
ENSMUSG00000110227.1	0	NA	NA	NA	NA	NA
ENSMUSG00000109576.1	0.225462540302707	-0.0443040953327121	4.56207316163209	-0.00971139518439074	0.992251549512983	NA
ENSMUSG00000043782.9	0	NA	NA	NA	NA	NA
ENSMUSG00000079391.10	0.225462540302707	-0.0443040953327121	4.56207316163209	-0.00971139518439074	0.992251549512983	NA
ENSMUSG00000025494.8	16.9039523433464	-0.624895259434233	0.693920676374163	-0.900528375518946	0.36783913168928	NA
ENSMUSG00000061292.10	2.79013145755017	2.796413015905	1.85362069881436	1.5086220269841	0.131395401852748	NA
ENSMUSG00000067399.10	0	NA	NA	NA	NA	NA
ENSMUSG00000097693.3	5.09565497455542	-0.0219829099974498	1.19874799851622	-0.0183382245681825	0.985369033791549	NA
ENSMUSG00000067144.7	0.122882105667747	-2.22469946248955	4.49871564905916	-0.494518799594462	0.620939832792723	NA
ENSMUSG00000062859.15	1.65848116789029	-0.208825415574732	2.16836870579633	-0.0963053077719276	0.923278095691549	NA
ENSMUSG00000025487.15	4031.24294804049	-0.258782874545406	0.16749967600283	-1.54497537380928	0.122352220121122	0.405921632459087
ENSMUSG00000111994.1	0	NA	NA	NA	NA	NA
ENSMUSG00000035831.2	0.127994757404053	-0.0443040953327121	4.56207316163209	-0.00971139518439074	0.992251549512983	NA
ENSMUSG00000113204.1	75.6318570536886	0.0273022306044035	0.528706289371455	0.0516396932536235	0.958815790874182	0.984888080940728
ENSMUSG00000001380.7	4047.26379697893	-0.194694234279964	0.178602893581867	-1.09009563269321	0.275671019911676	0.584090731963482
ENSMUSG00000020812.17	254.780766146163	-0.300280834985872	0.248569164965667	-1.20803734858805	0.227032896563957	0.534948943865037
ENSMUSG00000069089.8	2067.13085873097	-0.0951872564324547	0.20692623872389	-0.460005734504587	0.645512104390084	0.843819744621408
ENSMUSG00000066878.5	24.8818177165958	0.0502725034383111	0.584852385634463	0.0859575931861408	0.931500128137278	0.974318559787673
ENSMUSG00000113528.1	7.75063451585956	-0.219058820843987	1.02066766393604	-0.214623063494754	0.830061210866396	NA
ENSMUSG00000021996.16	12536.1291904101	-0.0459243959287874	0.188437792659629	-0.243711175346548	0.807454517629829	0.921317525291527
ENSMUSG00000112442.1	0.473301428326449	1.48002742449029	3.74367149348951	0.395341158289171	0.692591128209768	NA
ENSMUSG00000067750.3	0	NA	NA	NA	NA	NA
ENSMUSG00000078934.4	0	NA	NA	NA	NA	NA
ENSMUSG00000057321.2	0	NA	NA	NA	NA	NA
ENSMUSG00000032387.15	693.477931590325	-0.146304695184891	0.229891780152	-0.636406813189046	0.524511301291269	0.777430616087841
ENSMUSG00000108864.1	0	NA	NA	NA	NA	NA
ENSMUSG00000034845.6	3.83327895354313	1.11359388143064	1.67211292830093	0.665980067842782	0.505423840720137	NA
ENSMUSG00000022216.17	1111.79054807753	-0.310649259105091	0.223452606610765	-1.39022436935012	0.164460755623098	0.465712411374904
ENSMUSG00000097056.1	33.7498013416505	0.112479764715618	0.629791862645076	0.178598313803567	0.85825311859148	0.944731762201705
ENSMUSG00000094566.1	0.225462540302707	-0.0443040953327121	4.56207316163209	-0.00971139518439074	0.992251549512983	NA
ENSMUSG00000111601.1	0	NA	NA	NA	NA	NA
ENSMUSG00000093978.1	0	NA	NA	NA	NA	NA
ENSMUSG00000070419.11	0	NA	NA	NA	NA	NA
ENSMUSG00000044551.13	286.147334791605	0.130559444666686	0.245679807507468	0.531421145234807	0.595126971746462	0.817661168374174
ENSMUSG00000097665.1	1.67078114805115	1.98363985522281	2.13867529130035	0.927508660754538	0.353662497175975	NA
ENSMUSG00000114828.1	0	NA	NA	NA	NA	NA
ENSMUSG00000112846.1	0	NA	NA	NA	NA	NA
ENSMUSG00000011305.11	0.471226751638201	-1.81767190379817	4.42385801355256	-0.410879349705552	0.681161005202645	NA
ENSMUSG00000074264.12	0.735366037286862	2.16059150462295	3.74145389938398	0.577473774293647	0.563619449932295	NA
ENSMUSG00000028699.9	0.119844130619689	-0.0443040953327121	4.56207316163209	-0.00971139518439074	0.992251549512983	NA
ENSMUSG00000005803.14	535.203826917186	-0.0989563444316693	0.257943353057159	-0.383635954401745	0.701248287622991	0.87060441026163
ENSMUSG00000047963.7	1278.65440966803	0.362478880378274	0.219013084046289	1.65505582443497	0.0979131746181786	0.365633226551512
ENSMUSG00000001665.11	230.714953422045	-0.26381448800067	0.342372177234653	-0.770548851637144	0.440974388454404	0.720731263758753
ENSMUSG00000002108.10	56.3250460573683	-0.115450922536757	0.518112236679062	-0.22282994757422	0.823667859143879	0.928706746857289
ENSMUSG00000030286.6	4879.95586973341	-0.143052171995399	0.171190390866583	-0.835632019246257	0.403361949903238	0.693200203308991
ENSMUSG00000023829.9	1.47283863273217	-2.27069545693927	2.33612422776914	-0.971992597802751	0.331054231078393	NA
ENSMUSG00000043024.6	18.4424922960935	-0.259042783454549	0.726310219210946	-0.356655842920632	0.721349466470088	NA
ENSMUSG00000061032.9	4090.18606180548	-0.193905626188451	0.169878112280045	-1.14143972749589	0.253686980390757	0.562180395645742
ENSMUSG00000072884.10	6.60713105377613	0.713863519947215	1.14899622309777	0.621293182341879	0.534406738624014	NA
ENSMUSG00000026628.13	177.393800039124	-0.92627314196597	0.341415071479117	-2.71304116116803	0.00666688248684092	0.0960789761550047
ENSMUSG00000030167.15	0	NA	NA	NA	NA	NA
ENSMUSG00000031220.14	10.7949629788224	-1.64731888560299	0.829788159474154	-1.98522823782748	0.0471190839758921	NA
ENSMUSG00000046417.14	833.121768169147	-0.0765021077719017	0.214756149913107	-0.356227785806624	0.721669984935086	0.880855646967041
ENSMUSG00000020707.6	192.317071573326	0.0676805207881397	0.254191089807951	0.266258431164028	0.790040184980224	0.912466598706638
ENSMUSG00000112744.1	0.242726236287436	-1.26292281618843	4.49871515006025	-0.280729669263793	0.778917750679424	NA
ENSMUSG00000030697.7	5041.50566241995	-0.350868042257549	0.168162632444636	-2.08648043359493	0.0369351257745441	0.230381990452722
ENSMUSG00000082473.1	0	NA	NA	NA	NA	NA
ENSMUSG00000026851.9	983.161294428529	-0.20155438593218	0.204524680586056	-0.985477084499708	0.324389782108615	0.626780716924807
ENSMUSG00000030591.17	26794.8126438291	-0.412595200854424	0.19104067072139	-2.15972441520656	0.0307940099604378	0.210353168059166
ENSMUSG00000059229.7	0	NA	NA	NA	NA	NA
ENSMUSG00000103102.1	0	NA	NA	NA	NA	NA
ENSMUSG00000068105.11	0.732328918182613	0.638937253806757	3.25622929280215	0.196219982179731	0.844437988548134	NA
ENSMUSG00000109547.2	0	NA	NA	NA	NA	NA
ENSMUSG00000093924.1	0.631823160235901	1.93851428275275	4.00321271885388	0.484239639233497	0.628215808113127	NA
ENSMUSG00000094278.1	0	NA	NA	NA	NA	NA
ENSMUSG00000025040.13	702.440047516981	0.0727821385042226	0.269963312644076	0.269600108960656	0.787467916507541	0.910956433651046
ENSMUSG00000068808.2	0	NA	NA	NA	NA	NA
ENSMUSG00000085980.2	0	NA	NA	NA	NA	NA
ENSMUSG00000031170.14	0.122882105667747	-2.22469946248955	4.49871564905916	-0.494518799594462	0.620939832792723	NA
ENSMUSG00000095608.3	0	NA	NA	NA	NA	NA
ENSMUSG00000071764.2	0	NA	NA	NA	NA	NA
ENSMUSG00000112481.1	0.127994757404053	-0.0443040953327121	4.56207316163209	-0.00971139518439074	0.992251549512983	NA
ENSMUSG00000107449.1	0	NA	NA	NA	NA	NA
ENSMUSG00000043091.9	4813.27307728773	-0.402912711894356	0.168565264361134	-2.39024756032273	0.0168370194005179	0.155085093765866
ENSMUSG00000111811.1	0	NA	NA	NA	NA	NA
ENSMUSG00000083431.1	1.57731378261655	0.629328859707953	2.14246538403691	0.293740503065748	0.768956201911262	NA
ENSMUSG00000096485.3	0	NA	NA	NA	NA	NA
ENSMUSG00000090693.4	0.493603099359236	-1.08128123525031	3.63924567104517	-0.297116856895174	0.766377295235896	NA
ENSMUSG00000105701.1	0.946602856652898	2.48121677951237	2.91917823752282	0.849970977317886	0.395341222178378	NA
ENSMUSG00000109175.1	0.119844130619689	-0.0443040953327121	4.56207316163209	-0.00971139518439074	0.992251549512983	NA
ENSMUSG00000116892.1	0	NA	NA	NA	NA	NA
ENSMUSG00000102470.1	0	NA	NA	NA	NA	NA
ENSMUSG00000047799.15	0	NA	NA	NA	NA	NA
ENSMUSG00000114288.1	0.225462540302707	-0.0443040953327121	4.56207316163209	-0.00971139518439074	0.992251549512983	NA
ENSMUSG00000079410.4	0.588032907209832	0.238513693086005	3.47613294581943	0.0686146637092387	0.945296346424553	NA
ENSMUSG00000058028.14	0	NA	NA	NA	NA	NA
ENSMUSG00000036854.14	213.499821503948	0.841166868590837	0.459040271771114	1.83244678151084	0.0668848836842233	0.308524343816811
ENSMUSG00000073497.6	0	NA	NA	NA	NA	NA
ENSMUSG00000071047.5	1.37837779935518	1.72302933105327	2.64741374651627	0.650834926471391	0.51515305164675	NA
ENSMUSG00000047528.13	15.3297836050015	0.121539992194925	0.729848085370046	0.166527794798971	0.86774161145886	NA
ENSMUSG00000110656.1	0	NA	NA	NA	NA	NA
ENSMUSG00000006050.12	2632.4114580759	-0.315954061817827	0.173868568711781	-1.81720056798523	0.0691864080481984	0.314118438700936
ENSMUSG00000027349.5	187.932030685793	0.732643033885835	0.478246435594016	1.53193621396434	0.125538175928955	0.411210436662617
ENSMUSG00000040972.8	0.370720993691489	-0.51883388739809	4.03528746018172	-0.128574207542262	0.897694576277242	NA
ENSMUSG00000020781.14	669.559141958124	-0.258867905524014	0.21189499379736	-1.22168013922771	0.221828609726022	0.529143203205944
ENSMUSG00000104878.1	0	NA	NA	NA	NA	NA
ENSMUSG00000029155.16	9.89077786988207	-0.721475283630157	1.03446681609531	-0.69743685578377	0.485529443268983	NA
ENSMUSG00000106692.1	0	NA	NA	NA	NA	NA
ENSMUSG00000016194.14	8.15939956577608	0.45706654542032	1.04690479664246	0.436588452824155	0.662409838417414	NA
ENSMUSG00000037944.8	0	NA	NA	NA	NA	NA
ENSMUSG00000037469.9	38.5361954830755	-0.494689476443331	0.699745624844273	-0.70695615503623	0.479593725224896	0.748731880290737
ENSMUSG00000028048.11	5004.83756432881	0.258895750008413	0.210184033370193	1.23175745491774	0.218039700378714	0.526049137189262
ENSMUSG00000000326.13	3546.19798705634	-0.232672094343523	0.182946560328544	-1.27180360169483	0.203442908961301	0.51040439871221
ENSMUSG00000028187.10	424.064968753008	0.0990660057996424	0.283811669567653	0.349055435072685	0.727047692474945	0.882772981873797
ENSMUSG00000020829.9	557.479023610457	-0.541933138501925	0.205525845167447	-2.63681260164821	0.00836890506821103	0.108120057897613
ENSMUSG00000089645.3	6.83696306369539	0.00588796228051751	1.11087829189989	0.00530027665807347	0.995771010887333	NA
ENSMUSG00000066861.14	0.493603099359236	-1.08128123525031	3.63924567104517	-0.297116856895174	0.766377295235896	NA
ENSMUSG00000072923.6	0	NA	NA	NA	NA	NA
ENSMUSG00000091735.2	0.496641074407294	-2.18221490062276	4.29564035700936	-0.508006890535413	0.611448510907505	NA
ENSMUSG00000024535.16	1043.58991342219	0.0439474915642689	0.209550895624862	0.209722279798525	0.83388443545892	0.933518093920825
ENSMUSG00000078815.8	0.993461254309608	-2.83135638814286	3.02063607197145	-0.937337805906205	0.348584821840069	NA
ENSMUSG00000086763.1	0.367683018643431	1.16801780229534	4.50422772853024	0.259315885583892	0.795391523595138	NA
ENSMUSG00000109718.1	0	NA	NA	NA	NA	NA
ENSMUSG00000097921.2	4.83052136502056	1.4175066884903	1.39242056853075	1.01801619462288	0.308670259946323	NA
ENSMUSG00000100555.1	0.977129831158297	2.55332468159904	2.91275598918993	0.876600954928993	0.380703420341556	NA
ENSMUSG00000031837.14	11.4967649224996	-1.47228042271752	0.806523568482192	-1.82546484721857	0.067930911254064	NA
ENSMUSG00000115739.1	0	NA	NA	NA	NA	NA
ENSMUSG00000035201.15	0.127994757404053	-0.0443040953327121	4.56207316163209	-0.00971139518439074	0.992251549512983	NA
ENSMUSG00000029683.7	0.225462540302707	-0.0443040953327121	4.56207316163209	-0.00971139518439074	0.992251549512983	NA
ENSMUSG00000116837.2	0	NA	NA	NA	NA	NA
ENSMUSG00000114696.1	0	NA	NA	NA	NA	NA
ENSMUSG00000023505.13	1443.04174811962	-0.792831276734672	0.277326069351334	-2.85884150231208	0.00425191170617463	0.0754349718003119
ENSMUSG00000021265.3	114.830469001477	0.0418877847717513	0.316010022592106	0.132552076760611	0.894547635069522	0.958653546719939
ENSMUSG00000061762.12	20.8845253287405	-2.11056232409815	0.917732393210763	-2.29975790297013	0.0214619396459638	NA
ENSMUSG00000092192.7	2.53799342429368	-0.445424569572122	1.94539286297173	-0.228963813967994	0.818897041311649	NA
ENSMUSG00000055110.8	0.482414497526814	-0.0787359290798025	4.40978283187628	-0.0178548314240459	0.985754662565441	NA
ENSMUSG00000027399.1	0	NA	NA	NA	NA	NA
ENSMUSG00000079395.3	0	NA	NA	NA	NA	NA
ENSMUSG00000097288.1	0	NA	NA	NA	NA	NA
ENSMUSG00000030682.4	6897.17174300739	-0.0266155100659374	0.171893645724878	-0.154837079367881	0.876949758597978	0.951778898746338
ENSMUSG00000053801.18	1549.75583900175	-0.301187733825979	0.182673050350954	-1.64878033868342	0.0991926443278026	0.367931703688258
ENSMUSG00000049168.9	0	NA	NA	NA	NA	NA
ENSMUSG00000002847.7	69.2549578300682	0.16009537442917	0.479384011922175	0.333960604541732	0.738409286620813	0.888284111859441
ENSMUSG00000019868.16	1406.48027732582	-0.114243533229212	0.213629158288275	-0.534775000494315	0.592805451981992	0.816389935305052
ENSMUSG00000115155.1	0	NA	NA	NA	NA	NA
ENSMUSG00000108950.1	0.247838888023742	0.695409143274194	4.52942914800281	0.153531299541538	0.877979309434662	NA
ENSMUSG00000103499.5	0	NA	NA	NA	NA	NA
ENSMUSG00000051593.4	0	NA	NA	NA	NA	NA
ENSMUSG00000089818.1	0.719065639661943	-0.336114647866591	2.82485803816733	-0.118984615625021	0.905287544142485	NA
ENSMUSG00000112417.1	0.993461254309608	-2.83135638814286	3.02063607197145	-0.937337805906205	0.348584821840069	NA
ENSMUSG00000117477.1	0.127994757404053	-0.0443040953327121	4.56207316163209	-0.00971139518439074	0.992251549512983	NA
ENSMUSG00000074576.4	353.954911694323	-0.387461349950887	0.295437636232346	-1.31148270373437	0.189694733519397	0.493904119335692
ENSMUSG00000090107.1	0	NA	NA	NA	NA	NA
ENSMUSG00000112660.1	0.450925080605414	1.36666622562009	4.49198433097849	0.304245546048552	0.760940827716066	NA
ENSMUSG00000117811.1	0.119844130619689	-0.0443040953327121	4.56207316163209	-0.00971139518439074	0.992251549512983	NA
ENSMUSG00000067700.5	0	NA	NA	NA	NA	NA
ENSMUSG00000050138.8	13.9661947472639	0.4531972699212	0.89851397227691	0.504385333900551	0.61399062214572	NA
ENSMUSG00000097743.1	22.5641900998458	0.432738818601398	0.653542952623912	0.662142888794063	0.507879651479172	NA
ENSMUSG00000057228.6	21.7489505710701	-0.816308415029639	0.618202819014119	-1.32045404828702	0.186683468456135	NA
ENSMUSG00000112404.1	0.503828402831848	1.61345971366102	4.31841972480861	0.373622717678868	0.708685029785151	NA
ENSMUSG00000022315.3	0	NA	NA	NA	NA	NA
ENSMUSG00000085586.1	93.6695913220074	-0.0848988036192091	0.433929815277164	-0.195651003065972	0.844883336994933	0.938697217110696
ENSMUSG00000045330.8	0.596183533994196	0.257055352270838	3.01398150774683	0.0852876341842606	0.932032722203462	NA
ENSMUSG00000020630.9	448.767072594063	-0.370229588918308	0.211367171962477	-1.75159456163814	0.0798435483807595	0.332972620976412
ENSMUSG00000085545.1	0	NA	NA	NA	NA	NA
ENSMUSG00000085334.7	29.3879661431629	0.253785184616635	0.687633352960495	0.369070498869788	0.712075177573028	0.876230155373102
ENSMUSG00000027811.9	611.751709830061	-0.242576833880882	0.241447783186486	-1.00467616923003	0.315052806797564	0.618557992417115
ENSMUSG00000016503.17	1841.36879358353	-0.558668735804116	0.18355541370103	-3.04359715978773	0.00233767940433656	0.0540544204436038
ENSMUSG00000014769.10	7224.61390288108	-0.281831493293656	0.189644923625561	-1.48610090850684	0.137252432040941	0.42825306405721
ENSMUSG00000108020.1	7.47828169642995	1.51471385328476	1.23529516973273	1.22619588451276	0.220124969648515	NA
ENSMUSG00000061825.10	0	NA	NA	NA	NA	NA
ENSMUSG00000030472.9	0	NA	NA	NA	NA	NA
ENSMUSG00000097824.1	0.127994757404053	-0.0443040953327121	4.56207316163209	-0.00971139518439074	0.992251549512983	NA
ENSMUSG00000073001.3	0.704839062781463	2.07546553426008	3.87722466809448	0.535296690784776	0.592444714297044	NA
ENSMUSG00000109115.1	0.242726236287436	-1.26292281618843	4.49871515006025	-0.280729669263793	0.778917750679424	NA
ENSMUSG00000020419.11	3.26042593635495	0.528607968072937	1.51571483088112	0.34875159713628	0.727275804367988	NA
ENSMUSG00000000740.12	29407.2943165337	-0.551770258942493	0.181876984902048	-3.0337552562775	0.00241530286783298	0.0549957155480287
ENSMUSG00000074237.3	0	NA	NA	NA	NA	NA
ENSMUSG00000004937.6	3565.44540491474	-0.124096752206463	0.192251944581938	-0.645490231458089	0.518609546666029	0.774917909284973
ENSMUSG00000112900.1	0	NA	NA	NA	NA	NA
ENSMUSG00000097404.2	10.170045835662	0.215281210276549	0.868121401115676	0.247985143552363	0.80414590157583	NA
ENSMUSG00000020644.9	2023.26902490152	0.27515672278645	0.436798515280467	0.629939693384197	0.528734041546403	0.780752558710969
ENSMUSG00000095670.2	0	NA	NA	NA	NA	NA
ENSMUSG00000105419.1	0.853135491218303	0.108511802384518	3.04340369576765	0.0356547514663999	0.971557650689673	NA
ENSMUSG00000032033.11	0.368646317003241	-3.14049778665964	4.46997021826962	-0.702576892755086	0.482319466993712	NA
ENSMUSG00000097774.1	1.11634335997735	-3.07890713048777	2.83500777053468	-1.08603128445997	0.277465151523011	NA
ENSMUSG00000074397.4	0.375833645427795	1.19628018486149	4.50238501038632	0.265699219880541	0.790470864239934	NA
ENSMUSG00000036840.5	724.706610430337	-0.198589278076885	0.198307452370399	-1.00142115539844	0.316623240564	0.620059609597302
ENSMUSG00000029397.15	1128.74847262961	0.0773679748901823	0.183241351838526	0.422218970302945	0.672865196110811	0.85767439533226
ENSMUSG00000048101.6	0	NA	NA	NA	NA	NA
ENSMUSG00000087589.3	22.733805047138	-0.563276592662897	0.597589459417368	-0.942581204849354	0.345895157192876	NA
ENSMUSG00000019173.11	7412.5393590947	-0.31638147760712	0.174867299376227	-1.8092661048446	0.0704096721472647	0.314941119917956
ENSMUSG00000078512.8	0	NA	NA	NA	NA	NA
ENSMUSG00000097902.2	0.242726236287436	-1.26292281618843	4.49871515006025	-0.280729669263793	0.778917750679424	NA
ENSMUSG00000102274.1	0	NA	NA	NA	NA	NA
ENSMUSG00000105719.1	3.50733169560147	-0.0335326717201309	1.73581331126969	-0.019318132602407	0.984587318902671	NA
ENSMUSG00000068335.6	2917.20701702237	-0.401942263837012	0.196119255054397	-2.04947884248044	0.0404153146404724	0.241236196753251
ENSMUSG00000085174.1	0.471226751638201	-1.81767190379817	4.42385801355256	-0.410879349705552	0.681161005202645	NA
ENSMUSG00000083127.1	0	NA	NA	NA	NA	NA
ENSMUSG00000073987.4	1178.94560692457	0.428768390620344	0.301561331020415	1.42182815405904	0.155076144266619	0.45312987656046
ENSMUSG00000031432.3	853.690127469796	0.0669237829078123	0.245376631730482	0.272739023418173	0.785053835145916	0.909769901693154
ENSMUSG00000007021.5	59.9297799057617	-0.846749630515708	0.432300380639232	-1.95870665037037	0.050147151167909	0.2670807480816
ENSMUSG00000017801.15	1303.03610952338	-0.278569025261711	0.207551945020495	-1.34216533231815	0.179542394364135	0.481956603240441
ENSMUSG00000111065.1	2.44178766752352	1.8659672727254	1.95249928408475	0.955681411990934	0.339233216346647	NA
ENSMUSG00000058240.14	537.546430504709	0.0132368210541546	0.20686143154087	0.0639888303757553	0.94897912065006	0.98051568731394
ENSMUSG00000097222.2	2.43541298965872	-0.765025740726581	2.23599166229254	-0.342141589178471	0.732244340358994	NA
ENSMUSG00000041278.10	1413.68060004039	-0.0776587735583227	0.221795190745456	-0.350137319467166	0.72623564451657	0.882720259170177
ENSMUSG00000099564.2	0	NA	NA	NA	NA	NA
ENSMUSG00000022221.14	2183.67090415531	0.0950592088032228	0.24735688495848	0.384299829855874	0.700756234087076	0.870475691483743
ENSMUSG00000073538.10	1.7146015706598	-0.207900650332786	2.03815637917713	-0.102004268395108	0.918753287069411	NA
ENSMUSG00000060149.7	60.7855714648303	0.965026237752301	0.534713242763374	1.80475469948171	0.071113076048289	0.316455541594107
ENSMUSG00000027170.12	2993.96047171907	0.104746927105151	0.239593428531199	0.437186143824106	0.661976357715847	0.853297413509107
ENSMUSG00000078964.2	0	NA	NA	NA	NA	NA
ENSMUSG00000000690.5	491.331913053519	0.00964911723016253	0.2657681882053	0.036306516951189	0.971037953591689	0.989956667417257
ENSMUSG00000117440.1	0.242726236287436	-1.26292281618843	4.49871515006025	-0.280729669263793	0.778917750679424	NA
ENSMUSG00000074121.3	89.5760033109327	-0.630474031894298	0.357125558465012	-1.76541279936442	0.0774944138147454	0.329450869146515
ENSMUSG00000109849.1	0.127994757404053	-0.0443040953327121	4.56207316163209	-0.00971139518439074	0.992251549512983	NA
ENSMUSG00000075335.3	0	NA	NA	NA	NA	NA
ENSMUSG00000024734.8	0.48752714926312	1.56966038334546	4.36391165805971	0.35969114554518	0.719078114313553	NA
ENSMUSG00000118000.1	0.870579148641861	-2.45674688284707	3.69721983098589	-0.664484936020684	0.50637998718943	NA
ENSMUSG00000031326.2	0	NA	NA	NA	NA	NA
ENSMUSG00000117241.1	1.28983485088705	0.769859691896319	2.36523063688164	0.325490326351985	0.744810002843701	NA
ENSMUSG00000114282.1	1.09907966399263	-2.82289871388814	2.9658433061917	-0.951803053113045	0.34119687336841	NA
ENSMUSG00000081593.1	0.946602856652898	2.48121677951237	2.91917823752282	0.849970977317886	0.395341222178378	NA
ENSMUSG00000067614.5	0.35345729770676	1.04101742288118	4.51295095850968	0.230673329369605	0.817568594852655	NA
ENSMUSG00000097100.1	0.573807186273161	0.14183741872082	4.21900790140627	0.0336186662920312	0.973181237132713	NA
ENSMUSG00000046756.10	3261.94329728239	-0.466249309606052	0.180076724499619	-2.58917031560644	0.00962074976435533	0.116407658623378
ENSMUSG00000117506.1	0	NA	NA	NA	NA	NA
ENSMUSG00000036459.15	2397.62796586604	-0.354410193720913	0.223299021917738	-1.58715515490021	0.112477508668641	0.391155297795676
ENSMUSG00000052293.14	1.68085751561132	-0.161058722400307	2.06151572717984	-0.0781263612384061	0.937727538041894	NA
ENSMUSG00000051490.3	0	NA	NA	NA	NA	NA
ENSMUSG00000028009.7	3.70208901184756	-0.515843372335989	1.49261950770574	-0.345596027435602	0.729646331869654	NA
ENSMUSG00000055900.14	132.231818552271	0.505680044919843	0.386050378375671	1.30988097213509	0.190236105085456	0.494777115658467
ENSMUSG00000027286.16	483.981947237984	-0.0108287671770515	0.268767548837322	-0.0402904562842365	0.967861562384328	0.988366792538875
ENSMUSG00000002475.16	25.812654082666	0.439744210838242	0.591185962789639	0.743833985440408	0.456976916848571	0.731859192560741
ENSMUSG00000054417.5	0	NA	NA	NA	NA	NA
ENSMUSG00000034792.8	30.1143727263067	-0.0584516588555692	0.690919791614318	-0.084599774915983	0.932579578019033	0.974724781627767
ENSMUSG00000038044.8	0	NA	NA	NA	NA	NA
ENSMUSG00000037737.6	0	NA	NA	NA	NA	NA
ENSMUSG00000091563.8	1.06133433553628	1.25335033883913	2.50730701631409	0.499879085681991	0.617160219503224	NA
ENSMUSG00000112610.1	0.225462540302707	-0.0443040953327121	4.56207316163209	-0.00971139518439074	0.992251549512983	NA
ENSMUSG00000114807.1	0.127994757404053	-0.0443040953327121	4.56207316163209	-0.00971139518439074	0.992251549512983	NA
ENSMUSG00000019872.13	926.181281403521	0.548226057016423	0.329239267467448	1.66512962209353	0.0958868980445704	0.361662742499788
ENSMUSG00000085774.1	0	NA	NA	NA	NA	NA
ENSMUSG00000094596.1	57.319079180147	-4.11127212621409	1.58532720837575	-2.59332717214026	0.00950522993914193	0.116300378700604
ENSMUSG00000094307.1	0	NA	NA	NA	NA	NA
ENSMUSG00000086904.1	0.225462540302707	-0.0443040953327121	4.56207316163209	-0.00971139518439074	0.992251549512983	NA
ENSMUSG00000094352.1	0	NA	NA	NA	NA	NA
ENSMUSG00000055730.16	0	NA	NA	NA	NA	NA
ENSMUSG00000021492.15	0	NA	NA	NA	NA	NA
ENSMUSG00000087053.1	0	NA	NA	NA	NA	NA
ENSMUSG00000094558.1	0	NA	NA	NA	NA	NA
ENSMUSG00000094876.1	0	NA	NA	NA	NA	NA
ENSMUSG00000097077.1	5.10287332850636	-0.758076856678044	1.18826876614022	-0.637967502201089	0.523494834942801	NA
ENSMUSG00000095814.1	0	NA	NA	NA	NA	NA
ENSMUSG00000074508.4	0	NA	NA	NA	NA	NA
ENSMUSG00000107884.1	0.127994757404053	-0.0443040953327121	4.56207316163209	-0.00971139518439074	0.992251549512983	NA
ENSMUSG00000094273.1	0	NA	NA	NA	NA	NA
ENSMUSG00000109876.1	0.239688261239378	0.663291498136505	4.53105790254795	0.146387777954353	0.88361527515386	NA
ENSMUSG00000037594.11	1432.8936871249	-0.0901469475501616	0.183905776858412	-0.4901800753087	0.624006478713452	0.834241885449697
ENSMUSG00000090077.9	0.365608341955183	-1.81707620778233	4.47934967001792	-0.405656254064009	0.684995189305669	NA
ENSMUSG00000101940.2	0.245764211335494	-2.77885501626042	4.47934995754493	-0.620370152499422	0.535014118373206	NA
ENSMUSG00000068860.5	2.46933786208984	-3.21631480821938	1.9773906533162	-1.62654496359909	0.103833776356689	NA
ENSMUSG00000110998.1	0.626710508499595	0.411933524896254	3.38057913902144	0.121852945296082	0.903015482044426	NA
ENSMUSG00000114427.1	0	NA	NA	NA	NA	NA
ENSMUSG00000085060.1	0	NA	NA	NA	NA	NA
ENSMUSG00000058537.4	0	NA	NA	NA	NA	NA
ENSMUSG00000034024.8	15940.4925333895	-0.170017266913208	0.168120125595554	-1.01128443909338	0.311880311609025	0.614890255170528
ENSMUSG00000090273.3	0.958753900901321	0.280486259105395	2.5580718316262	0.10964753047106	0.912688914018959	NA
ENSMUSG00000109212.3	0	NA	NA	NA	NA	NA
ENSMUSG00000034194.17	1337.85542399844	-0.249186026975803	0.17976789975137	-1.38615418726282	0.165699827097838	0.467155403524471
ENSMUSG00000033020.7	1813.83201751462	-0.401968206940488	0.169282966932073	-2.37453427373933	0.0175711048380083	0.158328830248978
ENSMUSG00000060974.3	0	NA	NA	NA	NA	NA
ENSMUSG00000104581.1	0	NA	NA	NA	NA	NA
ENSMUSG00000049382.10	14.7302433982718	-1.44650891995355	1.10670054401458	-1.30704636206856	0.191196966285518	NA
ENSMUSG00000042622.14	3302.01510509863	0.161806799830968	0.287503835866556	0.562798751339339	0.573571930682933	0.806473655580288
ENSMUSG00000031458.8	772.647346279896	-0.385136068115769	0.194121142268414	-1.98399856715883	0.0472559996634751	0.258595088134164
ENSMUSG00000087660.1	2.65097912384008	0.0176632756765373	1.65726028816057	0.0106581179810578	0.991496213214625	NA
ENSMUSG00000030598.15	1081.92122173637	-0.209829769869722	0.201915049610758	-1.03919826815397	0.298712535765126	0.605611500881359
ENSMUSG00000105482.1	1.10705032933816	-0.55401438649186	2.71902322772536	-0.203754929653664	0.83854501482897	NA
ENSMUSG00000083111.1	1.09604168894457	-1.30012232506218	3.04150653849168	-0.427459980311903	0.66904432800707	NA
ENSMUSG00000109045.1	2.34909450973508	0.502608158217199	1.97721818762645	0.254199643399273	0.799341326084789	NA
ENSMUSG00000097201.1	0.859211441314419	-1.26365112338032	2.99106842909849	-0.422474829090148	0.672678469443942	NA
ENSMUSG00000062310.7	10.0842102530031	0.0470174790151858	1.10385900275498	0.0425937360639727	0.966025388857259	NA
ENSMUSG00000035958.3	513.477006671112	0.0230603915816112	0.298346658087125	0.0772939496941742	0.938389703954337	0.976889978230216
ENSMUSG00000106139.1	0.570769211225103	1.73063780927149	4.19490295981599	0.412557292945677	0.679930996378531	NA
ENSMUSG00000035513.19	15.2597746519776	0.489869299217921	0.725069869077308	0.675616682074112	0.499284047185641	NA
ENSMUSG00000031022.15	2.66006287940167	0.753421342195162	1.91129907120681	0.394193328268321	0.693438311027878	NA
ENSMUSG00000072494.7	41.5141560006485	0.498389313105327	0.630363329319132	0.790638176309601	0.429155162497987	0.713119810363638
ENSMUSG00000095576.5	1.84756004388772	-2.52346155273233	2.33755070277344	-1.07953232832054	0.280350490244101	NA
ENSMUSG00000034412.13	1478.88341441703	-0.249065340759402	0.187525182330661	-1.32817010315035	0.184121918605447	0.486503542724275
ENSMUSG00000091568.8	6.47591750394139	1.38296459582551	1.22417367837853	1.12971273623307	0.25859728877699	NA
ENSMUSG00000074247.10	4955.08003756387	-0.22481694234671	0.169313360166329	-1.32781572656674	0.18423899026283	0.486503542724275
ENSMUSG00000004393.10	2391.84462712117	-0.235085765275031	0.171694333968607	-1.36921096835971	0.170933338426579	0.471890564160158
ENSMUSG00000102029.1	0	NA	NA	NA	NA	NA
ENSMUSG00000110830.1	4.45565101795257	0.622468953581173	1.39607594931085	0.445870408331612	0.65569085881161	NA
ENSMUSG00000073771.11	539.899250869598	-0.00706800456320143	0.238062668453848	-0.0296896804908816	0.976314542070502	0.991352911640298
ENSMUSG00000094634.8	14.0308348289703	0.238365744195992	0.765112202788439	0.311543513915047	0.755387468256272	NA
ENSMUSG00000094135.1	0	NA	NA	NA	NA	NA
ENSMUSG00000096793.7	0	NA	NA	NA	NA	NA
ENSMUSG00000020325.10	2568.0422963149	0.027630410758825	0.172646809337837	0.160040089155414	0.872849494618504	0.950719490309597
ENSMUSG00000094370.7	0	NA	NA	NA	NA	NA
ENSMUSG00000083930.1	1.24641279406966	-0.583012868215546	2.8277284767999	-0.206177103989607	0.836652571990098	NA
ENSMUSG00000095195.7	0	NA	NA	NA	NA	NA
ENSMUSG00000020720.13	1755.62520098386	0.447896990931252	0.209838367845918	2.13448567832999	0.0328030447632062	0.217336842702111
ENSMUSG00000096003.7	0.122882105667747	-2.22469946248955	4.49871564905916	-0.494518799594462	0.620939832792723	NA
ENSMUSG00000027270.14	0	NA	NA	NA	NA	NA
ENSMUSG00000096574.7	0	NA	NA	NA	NA	NA
ENSMUSG00000107913.1	0	NA	NA	NA	NA	NA
ENSMUSG00000095365.3	0	NA	NA	NA	NA	NA
ENSMUSG00000093985.7	0.225462540302707	-0.0443040953327121	4.56207316163209	-0.00971139518439074	0.992251549512983	NA
ENSMUSG00000094309.1	0	NA	NA	NA	NA	NA
ENSMUSG00000095681.7	0	NA	NA	NA	NA	NA
ENSMUSG00000035183.14	2.57381215603041	-0.0342255813037746	1.9738022723906	-0.0173399239541465	0.986165435674872	NA
ENSMUSG00000035298.8	4.1359386312381	0.0267966193819473	1.31669215850035	0.0203514687992577	0.983762998109564	NA
ENSMUSG00000107978.1	0	NA	NA	NA	NA	NA
ENSMUSG00000108071.1	0	NA	NA	NA	NA	NA
ENSMUSG00000097673.1	5.19745292821321	0.118174344863588	1.28229511576621	0.0921584613484043	0.926572140585261	NA
ENSMUSG00000096995.2	80.8295049477261	1.06139997224404	0.385137634320832	2.75589783407108	0.00585312762014894	0.0898789117544983
ENSMUSG00000104376.1	0	NA	NA	NA	NA	NA
ENSMUSG00000030495.12	0.375833645427795	1.19628018486149	4.50238501038632	0.265699219880541	0.790470864239934	NA
ENSMUSG00000024513.16	1614.09039217115	-0.0890529007544028	0.193436570963904	-0.460372618841658	0.645248784858343	0.843695362226773
ENSMUSG00000056605.7	0	NA	NA	NA	NA	NA
ENSMUSG00000046934.5	11.3732566891544	-0.756549599596015	0.917070911388143	-0.824963031976282	0.409392578985523	NA
ENSMUSG00000048236.8	0	NA	NA	NA	NA	NA
ENSMUSG00000101262.1	74.2743042484069	0.11921500789117	0.392447876534238	0.303772844801645	0.76130095639861	0.900120912752638
ENSMUSG00000095332.1	0	NA	NA	NA	NA	NA
ENSMUSG00000083246.1	0.747517937479093	-1.69574554649903	3.71709819276923	-0.456201439552423	0.648245130339381	NA
ENSMUSG00000041674.16	1.39034060883376	0.353606798261304	2.73628735785476	0.129228678138005	0.897176704593457	NA
ENSMUSG00000097776.1	0.255989514808106	0.72685561749158	4.52786595683885	0.160529402685551	0.87246406196152	NA
ENSMUSG00000037628.10	153.057694293218	-0.481523694163332	0.306084196898227	-1.57317397971853	0.115678538576339	0.396772855055508
ENSMUSG00000019718.8	441.070764683329	-0.0703346799346309	0.226994185614165	-0.309852341566946	0.756673246181014	0.897792505445392
ENSMUSG00000042087.5	50.678076871131	-0.274587780168281	0.436207412814174	-0.629489027700811	0.52902894981097	0.780867019727622
ENSMUSG00000019851.8	1955.93931912907	0.437979936263026	0.36900450641697	1.18692300133624	0.235257993624545	0.542016360846818
ENSMUSG00000095716.1	0	NA	NA	NA	NA	NA
ENSMUSG00000062825.15	47241.1656857078	-0.0148289453273315	0.15881024997244	-0.0933752407662913	0.925605459572756	0.972084045217966
ENSMUSG00000031770.16	2084.9425832604	-0.0135079278904856	0.251009939336499	-0.0538143147884561	0.957083104494403	0.984786837443455
ENSMUSG00000112906.1	0	NA	NA	NA	NA	NA
ENSMUSG00000011350.15	0	NA	NA	NA	NA	NA
ENSMUSG00000079357.8	0.607371279882809	1.88578212304168	4.05035515096504	0.465584387727672	0.641513020195877	NA
ENSMUSG00000098164.2	0.122882105667747	-2.22469946248955	4.49871564905916	-0.494518799594462	0.620939832792723	NA
ENSMUSG00000116433.1	0	NA	NA	NA	NA	NA
ENSMUSG00000000214.11	1.10801362769797	-2.43004526293716	2.76734805979386	-0.878113345495895	0.379882211316043	NA
ENSMUSG00000093765.7	0	NA	NA	NA	NA	NA
ENSMUSG00000020897.12	860.892028512148	-0.447722890566987	0.300996297348924	-1.4874697612907	0.136890783915545	0.427720088777009
ENSMUSG00000026784.14	208.911861610556	-0.402432970761455	0.336224626822176	-1.19691699732125	0.231338908394769	0.538563550212971
ENSMUSG00000094727.1	0	NA	NA	NA	NA	NA
ENSMUSG00000050445.4	0	NA	NA	NA	NA	NA
ENSMUSG00000027203.15	1542.68212052453	-0.700240388567128	0.288355340811022	-2.42839403146703	0.0151658563265769	0.147469584873324
ENSMUSG00000105846.1	0.2508768630718	-1.26292281618843	4.49871515006025	-0.280729669263793	0.778917750679424	NA
ENSMUSG00000063582.2	0	NA	NA	NA	NA	NA
ENSMUSG00000030373.6	0	NA	NA	NA	NA	NA
ENSMUSG00000020496.9	6978.18714899444	-0.482258013485358	0.182169987763468	-2.64729673315633	0.00811381218873975	0.107502016073076
ENSMUSG00000004371.15	763.097421519633	-0.62233821417911	0.47554173618594	-1.30869315314055	0.190638311936035	0.494927533399218
ENSMUSG00000101381.1	0.750735018022172	-3.52940682707226	4.46208448542903	-0.790977140526489	0.428957331164584	NA
ENSMUSG00000096194.1	0	NA	NA	NA	NA	NA
ENSMUSG00000105974.1	0	NA	NA	NA	NA	NA
ENSMUSG00000094628.7	0	NA	NA	NA	NA	NA
ENSMUSG00000070857.4	0	NA	NA	NA	NA	NA
ENSMUSG00000014402.15	2453.05422777652	-0.04411178965	0.177705989336768	-0.248229054150811	0.803957187727618	0.919120654642609
ENSMUSG00000110380.1	0	NA	NA	NA	NA	NA
ENSMUSG00000020205.8	256.110370914231	0.853284867802319	0.462293275352888	1.84576526048529	0.0649262967842779	0.303238664415588
ENSMUSG00000109186.1	0	NA	NA	NA	NA	NA
ENSMUSG00000112206.1	0	NA	NA	NA	NA	NA
ENSMUSG00000097582.1	0.127994757404053	-0.0443040953327121	4.56207316163209	-0.00971139518439074	0.992251549512983	NA
ENSMUSG00000111905.1	37.1910368182182	-0.211022496549115	0.539196651698078	-0.391364627144007	0.695527734844941	0.867287465846708
ENSMUSG00000052477.15	0.119844130619689	-0.0443040953327121	4.56207316163209	-0.00971139518439074	0.992251549512983	NA
ENSMUSG00000018861.8	180.720600723066	-0.536320751149553	0.307358246774543	-1.74493691572545	0.080995850580728	0.335460550350047
ENSMUSG00000051373.5	125.766988573064	-0.0648874810200457	0.368172655603567	-0.17624198873127	0.860103834794396	0.945530644184995
ENSMUSG00000075408.5	1.93284661295537	0.95755259802241	2.09087433818461	0.457967550002933	0.646975754810696	NA
ENSMUSG00000034164.17	31.10181262067	0.167849487890454	0.582312424476667	0.288246447843359	0.773158096574246	0.905465563385946
ENSMUSG00000115365.1	0	NA	NA	NA	NA	NA
ENSMUSG00000105050.1	0.383984272212159	1.22408867533194	4.50060553629689	0.271983106597501	0.785635008854947	NA
ENSMUSG00000094269.2	0	NA	NA	NA	NA	NA
ENSMUSG00000026928.14	4.51691424204097	-0.200153015095431	1.36409307339836	-0.146729734941612	0.883345347528472	NA
ENSMUSG00000060121.15	225.609530750482	-0.400480986102986	0.290796358716004	-1.37718707301318	0.168454417454805	0.469509945843469
ENSMUSG00000043267.3	0	NA	NA	NA	NA	NA
ENSMUSG00000113053.1	0	NA	NA	NA	NA	NA
ENSMUSG00000048779.5	43.3827538218793	0.725344616222401	0.664004783207917	1.09237860112715	0.274666724706603	0.582789225915809
ENSMUSG00000054619.7	231.050085540793	0.0937310386901999	0.308038951539084	0.304283072714937	0.760912240144973	0.899937064520202
ENSMUSG00000028076.12	64.3884977405135	-0.0635752982518217	0.473861478905317	-0.134164309786668	0.893272647374162	0.958488036534568
ENSMUSG00000104950.1	11.452128425556	-0.179237947196532	0.829262969555872	-0.216141264926524	0.828877635080748	NA
ENSMUSG00000041722.7	0	NA	NA	NA	NA	NA
ENSMUSG00000001054.9	1164.51558784026	-0.376168746279927	0.202992475556703	-1.85311669926824	0.0638656337935726	0.301250453614859
ENSMUSG00000056912.12	0	NA	NA	NA	NA	NA
ENSMUSG00000095295.8	0	NA	NA	NA	NA	NA
ENSMUSG00000111692.1	1.56726844058277	-1.33590601180505	2.32841777739977	-0.573739826577389	0.56614387340116	NA
ENSMUSG00000005846.12	2428.9953486055	0.239866296717198	0.258538507940932	0.927777833281223	0.353522824705204	0.652418683496032
ENSMUSG00000115290.1	0	NA	NA	NA	NA	NA
ENSMUSG00000091418.2	0	NA	NA	NA	NA	NA
ENSMUSG00000007036.15	1719.03183968244	-0.0693399997396517	0.19917678701426	-0.348132936468582	0.727740349889576	0.88316106177974
ENSMUSG00000030041.9	40.0270886377625	-0.45291643353386	0.475397318568511	-0.95271137602891	0.340736327851862	0.64221753846557
ENSMUSG00000041995.8	296.984136476431	0.373846282298578	0.364824619350276	1.02472876683698	0.305491185581439	0.610891518765679
ENSMUSG00000022757.19	2103.62077595328	0.107518076093044	0.17731923528748	0.606353145606167	0.544280274672591	0.790995502536214
ENSMUSG00000117814.1	25.8913868683738	0.405118459070532	0.633794237434458	0.639195554554764	0.522695723697265	0.776570641745294
ENSMUSG00000028394.9	1341.61637790731	-0.174894745863194	0.190193840585895	-0.919560514285994	0.357802468850434	0.656711833096852
ENSMUSG00000022339.9	291.510717151739	0.188649908792976	0.249187750435944	0.757059319581084	0.449014324506844	0.725588156208608
ENSMUSG00000095075.2	0	NA	NA	NA	NA	NA
ENSMUSG00000004296.14	0	NA	NA	NA	NA	NA
ENSMUSG00000115406.1	0.609446812514866	1.85729141332093	4.07322938585395	0.455975158131575	0.648407842023756	NA
ENSMUSG00000044867.5	0.119844130619689	-0.0443040953327121	4.56207316163209	-0.00971139518439074	0.992251549512983	NA
ENSMUSG00000059408.3	0	NA	NA	NA	NA	NA
ENSMUSG00000030543.10	1.75006209140648	0.0499520616670435	2.41846958190807	0.0206544097311463	0.983521337017037	NA
ENSMUSG00000103540.1	0	NA	NA	NA	NA	NA
ENSMUSG00000087289.2	0.119844130619689	-0.0443040953327121	4.56207316163209	-0.00971139518439074	0.992251549512983	NA
ENSMUSG00000076433.4	386.746126146611	1.15645833155773	0.231969563861017	4.98538822209719	6.18375211516347e-07	0.000148311341382641
ENSMUSG00000103009.1	343.9663890076	-0.0635779177030981	0.227111968767199	-0.279940850533811	0.779522885478986	0.907749473609783
ENSMUSG00000108574.1	1.10419231572893	-1.2615790953179	3.03925122618476	-0.415095364426845	0.678072092794404	NA
ENSMUSG00000099711.1	0	NA	NA	NA	NA	NA
ENSMUSG00000114465.1	0	NA	NA	NA	NA	NA
ENSMUSG00000094860.1	0	NA	NA	NA	NA	NA
ENSMUSG00000078218.2	0	NA	NA	NA	NA	NA
ENSMUSG00000031883.13	11.8073030449048	-0.181217002855998	0.838507780688396	-0.216118451169556	0.828895417607275	NA
ENSMUSG00000063109.13	4.38588236553267	-0.494559543676906	1.2973239608596	-0.381215146407389	0.703043610990047	NA
ENSMUSG00000108558.1	0	NA	NA	NA	NA	NA
ENSMUSG00000100249.1	0	NA	NA	NA	NA	NA
ENSMUSG00000097649.2	129.663387563684	0.357024080033323	0.336975545451125	1.0594955178583	0.289374169428748	0.596949878857893
ENSMUSG00000031990.15	2465.7588342095	0.16828102325522	0.221517506820334	0.759673696543124	0.44744965525689	0.72481558914471
ENSMUSG00000070797.4	0	NA	NA	NA	NA	NA
ENSMUSG00000008301.11	1236.86908121669	0.14643691868729	0.220406612765207	0.664394397473385	0.506437917706382	0.767276347647699
ENSMUSG00000117717.1	0	NA	NA	NA	NA	NA
ENSMUSG00000059436.13	2195.42810278798	-0.0526055823697892	0.165102229661719	-0.318624300093184	0.75001142432399	0.894241832991313
ENSMUSG00000103246.1	0	NA	NA	NA	NA	NA
ENSMUSG00000023919.7	156.441729709909	0.052192249333132	0.440343395442036	0.118526245365254	0.905650700870078	0.963828144632724
ENSMUSG00000107951.1	93.2757852037425	0.237561819236574	0.356215018853539	0.666905679612149	0.504832382843308	0.766164753919061
ENSMUSG00000096426.2	0	NA	NA	NA	NA	NA
ENSMUSG00000039653.9	0.127994757404053	-0.0443040953327121	4.56207316163209	-0.00971139518439074	0.992251549512983	NA
ENSMUSG00000024530.8	42.3887434125135	-0.0710842294575545	0.476307899443412	-0.149240080923747	0.881364194111005	0.952986185031728
ENSMUSG00000051237.7	1.09604168894457	-1.30012232506218	3.04150653849168	-0.427459980311903	0.66904432800707	NA
ENSMUSG00000086757.1	0	NA	NA	NA	NA	NA
ENSMUSG00000032299.10	1229.16830309928	-0.10377729465184	0.2064368795002	-0.502707146625609	0.615170184353857	0.828798654334942
ENSMUSG00000036748.16	1921.09835333721	-0.138452154967853	0.222383053209316	-0.622584108679973	0.53355785670298	0.783927243192579
ENSMUSG00000093798.2	144.091545889136	0.0495759091737807	0.298206595349694	0.166246856866613	0.867962686022512	0.948509848986733
ENSMUSG00000070999.2	6.3560742292655	0.931555956310568	1.14735792104094	0.811913997565307	0.416840981957336	NA
ENSMUSG00000100801.1	5204.59433207803	0.245776022271998	1.50255678036581	0.163571869951005	0.870068190925385	0.949550432452751
ENSMUSG00000046856.13	195.225105727624	0.369362874610713	0.342083355321321	1.07974524005638	0.280255642170179	0.589531968700855
ENSMUSG00000032310.4	0.122882105667747	-2.22469946248955	4.49871564905916	-0.494518799594462	0.620939832792723	NA
ENSMUSG00000015476.6	0.599221509042254	-0.769123360479979	3.46104914807075	-0.222222605798216	0.824140597156778	NA
ENSMUSG00000037847.14	179.169278475507	-0.103188679009644	0.292551873659172	-0.352719255286196	0.724298922390426	0.881880661684604
ENSMUSG00000019773.7	502.62808657891	0.0234580717837892	0.395799215770329	0.0592676055159271	0.952738962794444	0.982548586783718
ENSMUSG00000020624.3	0	NA	NA	NA	NA	NA
ENSMUSG00000109868.1	0	NA	NA	NA	NA	NA
ENSMUSG00000115662.1	57.1468592682792	0.388892812832805	0.478918963331148	0.812022163682639	0.416778913946421	0.70394911262892
ENSMUSG00000105753.1	0	NA	NA	NA	NA	NA
ENSMUSG00000020793.5	11.3515330148053	0.992201960404477	0.956981054951687	1.03680418255988	0.299827125909721	NA
ENSMUSG00000067365.10	2052.99436139324	-0.176546412017698	0.234336308493287	-0.753389063576354	0.451216152743946	0.727659770008465
ENSMUSG00000025967.16	26206.963931788	-0.319946703401662	0.167875156864788	-1.90586093485743	0.0566682506002747	0.282894506914886
ENSMUSG00000040138.7	8.35382798467091	-0.277114744020736	1.0181930596974	-0.272163261555811	0.785496488941124	NA
ENSMUSG00000085312.1	0	NA	NA	NA	NA	NA
ENSMUSG00000086813.1	1.81796448627193	0.519230182996708	2.50811220025404	0.207020317091124	0.8359939914508	NA
ENSMUSG00000038550.10	89.8168231491968	-0.574334050132179	0.358314367792364	-1.6028775336885	0.108961694662025	0.384698574380392
ENSMUSG00000110761.1	0.242726236287436	-1.26292281618843	4.49871515006025	-0.280729669263793	0.778917750679424	NA
ENSMUSG00000100033.1	29.7632856375406	0.651495600455414	0.54958841418719	1.18542455342502	0.235849628509303	0.542542901846238
ENSMUSG00000032518.6	70222.7035424046	-0.540083129881352	0.183859830312905	-2.93747214365531	0.00330899898066923	0.0660228758042133
ENSMUSG00000043811.5	62.7599225407816	-0.16208895515742	0.459131951907594	-0.35303348957522	0.724063333893095	0.881753483129072
ENSMUSG00000055401.14	1286.03505816923	-0.420100975865966	0.193258154791135	-2.17378136679404	0.0297215585453546	0.207143116455489
ENSMUSG00000023047.11	6.05863026510466	-1.64924221330624	1.19089836475847	-1.3848723468864	0.166091504020093	NA
ENSMUSG00000040938.16	141.435502115438	-0.579641700789636	0.454716893504621	-1.27473095693056	0.202404485716059	0.508963261763194
ENSMUSG00000086996.1	0	NA	NA	NA	NA	NA
ENSMUSG00000039661.14	0.594108857305947	-2.18780775232647	4.05587547050312	-0.539416894881902	0.589599226008893	NA
ENSMUSG00000110909.1	0	NA	NA	NA	NA	NA
ENSMUSG00000114817.1	1.20051683882895	2.8571348719854	2.75881861515462	1.03563708621173	0.300371483431096	NA
ENSMUSG00000024048.15	12898.0619465371	-0.0236332948530626	0.184472464110357	-0.128112859374635	0.898059659600196	0.960518760661706
ENSMUSG00000115429.1	0	NA	NA	NA	NA	NA
ENSMUSG00000050217.13	0	NA	NA	NA	NA	NA
ENSMUSG00000102673.1	0	NA	NA	NA	NA	NA
ENSMUSG00000000817.10	0	NA	NA	NA	NA	NA
ENSMUSG00000105996.1	0	NA	NA	NA	NA	NA
ENSMUSG00000061549.6	0	NA	NA	NA	NA	NA
ENSMUSG00000016541.10	5176.10191959479	0.138256408548691	0.193199597818959	0.71561437036865	0.474229497808767	0.744766820802558
ENSMUSG00000104445.1	0	NA	NA	NA	NA	NA
ENSMUSG00000030842.12	6555.86452435662	-0.458403561683652	0.168860821547095	-2.71468276349588	0.0066339284403712	0.095722177753339
ENSMUSG00000116838.1	9.18323800273484	-0.263588255873239	0.954045811659458	-0.276284694772419	0.782329410394937	NA
ENSMUSG00000089819.1	0	NA	NA	NA	NA	NA
ENSMUSG00000104336.1	0	NA	NA	NA	NA	NA
ENSMUSG00000104156.2	16.4104361288468	0.423350276606368	0.7480834371778	0.565913179689539	0.571452801663804	NA
ENSMUSG00000048450.10	34.6644665616779	0.117048153090426	0.771150486248113	0.151783802484391	0.879357457849999	0.952457056374491
ENSMUSG00000059114.8	0	NA	NA	NA	NA	NA
ENSMUSG00000015085.8	12.3640256406882	-0.053799371311218	0.797164079857522	-0.0674884539715257	0.946192853465406	NA
ENSMUSG00000097841.2	0	NA	NA	NA	NA	NA
ENSMUSG00000047485.6	1.19444174467664	2.8281117618072	2.68792659449222	1.05215364422608	0.292729063529904	NA
ENSMUSG00000053049.3	4.02617001223477	-0.406608832095687	1.34329580460679	-0.302694931899016	0.762122360472122	NA
ENSMUSG00000111892.1	0.127994757404053	-0.0443040953327121	4.56207316163209	-0.00971139518439074	0.992251549512983	NA
ENSMUSG00000050534.8	2.59085830360651	0.666856516692273	1.89092497788717	0.352661541039764	0.724342194895087	NA
ENSMUSG00000097851.5	0.122882105667747	-2.22469946248955	4.49871564905916	-0.494518799594462	0.620939832792723	NA
ENSMUSG00000031245.8	7.12696027052041	0.0307264484716022	1.29593347019971	0.0237098965171932	0.98108401194673	NA
ENSMUSG00000103621.1	8.27572959997162	-0.922272445796331	0.976413159213113	-0.944551429990545	0.344887933473771	NA
ENSMUSG00000047161.12	2.38019981147057	-4.25512197948116	2.74655371180015	-1.54925860768704	0.12131956577309	NA
ENSMUSG00000063106.6	0	NA	NA	NA	NA	NA
ENSMUSG00000103170.1	0.245764211335494	-2.77885501626042	4.47934995754493	-0.620370152499422	0.535014118373206	NA
ENSMUSG00000070332.4	0.359532391859067	1.13929099477144	4.50613671003947	0.252830987624753	0.800398820804136	NA
ENSMUSG00000087474.1	0	NA	NA	NA	NA	NA
ENSMUSG00000079402.9	0	NA	NA	NA	NA	NA
ENSMUSG00000009596.9	0.2508768630718	-1.26292281618843	4.49871515006025	-0.280729669263793	0.778917750679424	NA
ENSMUSG00000081729.1	15.0831247078024	-0.150690314136952	0.804301296123394	-0.187355553028766	0.85138186901737	NA
ENSMUSG00000023267.10	2.23569366947638	-0.00517893571285843	2.00454364881058	-0.00258359837458836	0.997938589038914	NA
ENSMUSG00000115585.1	0	NA	NA	NA	NA	NA
ENSMUSG00000089876.3	1.90328208086597	0.480910136455878	1.99769238392957	0.240732827698878	0.809762194227523	NA
ENSMUSG00000096488.1	0	NA	NA	NA	NA	NA
ENSMUSG00000026011.13	0	NA	NA	NA	NA	NA
ENSMUSG00000097546.1	0.247838888023742	0.695409143274194	4.52942914800281	0.153531299541538	0.877979309434662	NA
ENSMUSG00000095788.6	0.99042327926155	-1.71811640676534	3.55484195823905	-0.483317240808207	0.628870500241719	NA
ENSMUSG00000057439.12	0	NA	NA	NA	NA	NA
ENSMUSG00000100459.6	0	NA	NA	NA	NA	NA
ENSMUSG00000106528.1	0	NA	NA	NA	NA	NA
ENSMUSG00000020577.17	103.121512138708	-1.02547163198076	0.612148451626478	-1.67520089164006	0.0938948226874821	0.359035009363785
ENSMUSG00000032494.12	2.56888032167674	-1.90739858889422	1.78128369329695	-1.07080000567672	0.284259364377867	NA
ENSMUSG00000092275.1	0	NA	NA	NA	NA	NA
ENSMUSG00000045165.6	12.4249901370079	-1.02347345147656	0.861507731059507	-1.18800263140746	0.234832372985038	NA
ENSMUSG00000100127.6	0	NA	NA	NA	NA	NA
ENSMUSG00000097335.1	0.2508768630718	-1.26292281618843	4.49871515006025	-0.280729669263793	0.778917750679424	NA
ENSMUSG00000022249.14	0.618559881715231	0.392667463035909	3.34680341396582	0.117326121216846	0.906601626239202	NA
ENSMUSG00000107794.1	0	NA	NA	NA	NA	NA
ENSMUSG00000063704.13	0.853135491218303	0.108511802384518	3.04340369576765	0.0356547514663999	0.971557650689673	NA
ENSMUSG00000015745.9	2541.32043567016	-0.325344569144218	0.202023303345965	-1.61043089463331	0.107303820515479	0.382485929408166
ENSMUSG00000106575.1	0	NA	NA	NA	NA	NA
ENSMUSG00000051627.3	4602.17259340731	-0.864592212739904	0.28545605383985	-3.02881021827958	0.00245518862919764	0.0554345025749551
ENSMUSG00000093726.1	24.2802262268719	-0.644420223749843	0.612797513838554	-1.05160384824867	0.292981341480831	NA
ENSMUSG00000074384.4	41.3865723043506	0.0691488110842107	0.470865885233335	0.146854578453787	0.883246804259709	0.953971811395435
ENSMUSG00000098519.1	0.119844130619689	-0.0443040953327121	4.56207316163209	-0.00971139518439074	0.992251549512983	NA
ENSMUSG00000055835.10	136.796985165443	0.303646745511973	0.302997677899603	1.00214215375137	0.316274941232315	0.619919167714936
ENSMUSG00000045502.6	0.875512694883146	-1.19613297266722	3.53569334760083	-0.338302238082628	0.735135437304023	NA
ENSMUSG00000089964.1	0	NA	NA	NA	NA	NA
ENSMUSG00000107842.1	0.506866377879906	0.00680737091352103	4.34247152009045	0.00156762592040655	0.998749215993283	NA
ENSMUSG00000026285.7	0	NA	NA	NA	NA	NA
ENSMUSG00000050028.5	0	NA	NA	NA	NA	NA
ENSMUSG00000015994.10	2631.66647612061	0.0447410479276466	0.195688078121458	0.228634510375625	0.819152999527851	0.926146166924601
ENSMUSG00000117399.1	1.23826216728529	-0.619922842552722	2.87255774643622	-0.215808661574103	0.829136896449011	NA
ENSMUSG00000081633.1	0.239688261239378	0.663291498136505	4.53105790254795	0.146387777954353	0.88361527515386	NA
ENSMUSG00000115122.1	0	NA	NA	NA	NA	NA
ENSMUSG00000086158.2	56.4742814904928	0.470744817241025	0.416624805062808	1.12990108010985	0.258517908792915	0.567599810195449
ENSMUSG00000108268.1	2.74938003551596	0.779143951911099	1.8100185714262	0.430461855038965	0.666859708643527	NA
ENSMUSG00000028396.5	0.127994757404053	-0.0443040953327121	4.56207316163209	-0.00971139518439074	0.992251549512983	NA
ENSMUSG00000024878.9	406.676884147789	0.16702225212273	0.285991947155143	0.584010332403259	0.559213360503446	0.799606727490732
ENSMUSG00000024173.11	0	NA	NA	NA	NA	NA
ENSMUSG00000005656.9	2115.69498248875	0.160257939893009	0.234062419234715	0.684680353287747	0.493545649319186	0.7581907576016
ENSMUSG00000058979.7	330.256646974265	-0.223770824927509	0.229843906011317	-0.973577367400337	0.330266428406597	0.632861631406657
ENSMUSG00000115777.1	0	NA	NA	NA	NA	NA
ENSMUSG00000067231.4	0.122882105667747	-2.22469946248955	4.49871564905916	-0.494518799594462	0.620939832792723	NA
ENSMUSG00000085649.7	0.247838888023742	0.695409143274194	4.52942914800281	0.153531299541538	0.877979309434662	NA
ENSMUSG00000001018.15	2524.67212488782	-0.0357995224483583	0.209358145211313	-0.17099655908885	0.864226471197998	0.946904564892108
ENSMUSG00000040621.14	80.2466128380717	0.149177388121405	0.361874343355665	0.412235326600061	0.68016694647074	0.860619036434264
ENSMUSG00000022610.10	172.118838849296	-0.767616365267705	0.312504458811525	-2.45633732135215	0.014036133608684	0.141732406362147
ENSMUSG00000113150.1	0	NA	NA	NA	NA	NA
ENSMUSG00000057067.4	0	NA	NA	NA	NA	NA
ENSMUSG00000102850.1	0.362570366907125	-0.555329086405988	4.46725920259601	-0.124310916654059	0.901069104107553	NA
ENSMUSG00000057726.3	1.22385648490979	0.197997788244659	2.66765545900403	0.0742216494174184	0.940834019616739	NA
ENSMUSG00000027835.11	1058.09952825827	0.126381258768035	0.238241588501057	0.530475218718895	0.595782486310983	0.817929042637315
ENSMUSG00000104703.1	0	NA	NA	NA	NA	NA
ENSMUSG00000035775.2	112.934721987528	0.374378206392973	0.631677463630144	0.592673045895107	0.553399983504669	0.796330802625458
ENSMUSG00000104543.1	0.225462540302707	-0.0443040953327121	4.56207316163209	-0.00971139518439074	0.992251549512983	NA
ENSMUSG00000067813.3	0	NA	NA	NA	NA	NA
ENSMUSG00000107091.1	1.20659278892506	0.713184253663952	2.34768634724842	0.303781744311728	0.761294175805663	NA
ENSMUSG00000052922.9	1.59568971287353	1.9485013803245	2.21449573055108	0.879884911694827	0.378921659261444	NA
ENSMUSG00000104365.1	0	NA	NA	NA	NA	NA
ENSMUSG00000031775.5	1.74305386847695	-1.23468025578837	2.09624497998985	-0.588996165798498	0.555863845677402	NA
ENSMUSG00000034285.15	460.253878517395	-0.384791520805709	0.235933849600449	-1.63092969261235	0.102905155594709	0.373655510847204
ENSMUSG00000038555.7	191.742073327325	-0.0314296895686178	0.265219989951492	-0.118504225772598	0.905668147008828	0.963828144632724
ENSMUSG00000024266.8	0.122882105667747	-2.22469946248955	4.49871564905916	-0.494518799594462	0.620939832792723	NA
ENSMUSG00000115665.1	0.127994757404053	-0.0443040953327121	4.56207316163209	-0.00971139518439074	0.992251549512983	NA
ENSMUSG00000031725.8	0	NA	NA	NA	NA	NA
ENSMUSG00000026390.7	0	NA	NA	NA	NA	NA
ENSMUSG00000020733.3	1270.18838271428	0.0673067843353867	0.289067980263916	0.232840677386463	0.815885124892198	0.925711482891249
ENSMUSG00000031633.4	19084.7856886627	-0.0288022056703431	0.211520077897764	-0.136167714935621	0.891688697155911	0.957781916881206
ENSMUSG00000041420.18	916.040280814917	-0.246857825177893	0.18848901533607	-1.30966690413101	0.190308544351775	0.494831652057746
ENSMUSG00000043727.5	0	NA	NA	NA	NA	NA
ENSMUSG00000024885.9	108.961407400701	-0.297969482565943	0.326418221732441	-0.912845738159137	0.361323679100642	0.659484369780869
ENSMUSG00000078139.3	10.5246463931674	-0.0784100680784262	0.864404109178827	-0.0907099668382128	0.927723050892932	NA
ENSMUSG00000110700.1	0.465150801542085	1.4615039204507	4.47005996321099	0.326953985512278	0.743702688365896	NA
ENSMUSG00000014771.13	912.23745148932	-0.114440910683239	0.191428954884778	-0.597824455303125	0.549957071092734	0.794684161371107
ENSMUSG00000027357.16	1229.59908319707	-0.34711490545142	0.222922131149393	-1.55711280733629	0.119443704813344	0.402172995075074
ENSMUSG00000114836.1	0	NA	NA	NA	NA	NA
ENSMUSG00000109841.2	0.242726236287436	-1.26292281618843	4.49871515006025	-0.280729669263793	0.778917750679424	NA
ENSMUSG00000097563.1	0	NA	NA	NA	NA	NA
ENSMUSG00000053192.9	1061.14027145973	0.582308173243124	0.236306803844464	2.46420400838901	0.0137317928178577	0.140323062169111
ENSMUSG00000115482.1	0	NA	NA	NA	NA	NA
ENSMUSG00000046697.17	0	NA	NA	NA	NA	NA
ENSMUSG00000062342.3	1.80581344202351	1.41183747711924	2.16045829258455	0.653489809067436	0.513440557222249	NA
ENSMUSG00000034871.2	0	NA	NA	NA	NA	NA
ENSMUSG00000071019.11	0	NA	NA	NA	NA	NA
ENSMUSG00000049128.7	11.9731786576837	0.838133569103646	1.00281324001339	0.83578231285863	0.403277378497989	NA
ENSMUSG00000113460.1	0	NA	NA	NA	NA	NA
ENSMUSG00000012405.16	16159.1648629145	-0.483346248855461	0.190942608951289	-2.53136925021678	0.0113618168719097	0.127753940880804
ENSMUSG00000105716.1	0	NA	NA	NA	NA	NA
ENSMUSG00000019528.18	2073.94186241078	0.266452151299685	0.240677312960277	1.10709292879492	0.268253752472518	0.576642657169186
ENSMUSG00000103448.1	0	NA	NA	NA	NA	NA
ENSMUSG00000062352.14	2227.00428309091	-0.194615154055576	0.221658294498951	-0.877996262199414	0.379945747155346	0.673189777041515
ENSMUSG00000051729.12	0	NA	NA	NA	NA	NA
ENSMUSG00000035238.4	0.345306670922396	1.00686625321219	4.5152367763904	0.222993013008082	0.823540944414687	NA
ENSMUSG00000110504.1	1.14153842245021	2.73585005878501	3.33982356801523	0.819160055335156	0.412695101588387	NA
ENSMUSG00000024215.14	0.5017537261436	-1.04658530839058	4.31350535124041	-0.242629885248575	0.808292127790774	NA
ENSMUSG00000097806.3	15.05538713441	0.396063953367361	0.752017796208845	0.526668325356185	0.598423935282068	NA
ENSMUSG00000024136.14	7.03250286091865	-0.20093890672085	1.05832270347565	-0.189865440910362	0.849414573987575	NA
ENSMUSG00000093559.1	2.80438820401323	-0.144330348107482	1.55836753834433	-0.0926163722974003	0.926208336443041	NA
ENSMUSG00000104830.1	1.34066349642523	-0.184372643616539	2.25042610844012	-0.0819278815354379	0.934704062704053	NA
ENSMUSG00000118039.1	0	NA	NA	NA	NA	NA
ENSMUSG00000116769.1	0	NA	NA	NA	NA	NA
ENSMUSG00000095901.2	0	NA	NA	NA	NA	NA
ENSMUSG00000073901.4	0	NA	NA	NA	NA	NA
ENSMUSG00000061650.6	874.366181639518	-0.476164422696936	0.191626779130146	-2.48485323845861	0.0129604853968973	0.136024958701813
ENSMUSG00000084329.1	29.7855400234156	0.632250361303252	0.645307577311023	0.979765903164845	0.327201686551577	0.629500469348441
ENSMUSG00000032207.10	0.847060397065996	0.0233243832355062	2.65799588437994	0.00877517658043603	0.992998511945042	NA
ENSMUSG00000029580.14	416346.790101091	0.0218172317471141	0.166294102185556	0.131196665788964	0.895619733476183	0.959454518214653
ENSMUSG00000034881.8	249.131498711121	0.453589784579522	0.356406232523497	1.27267635408036	0.203132911761156	0.510127245072648
ENSMUSG00000097591.1	0.127994757404053	-0.0443040953327121	4.56207316163209	-0.00971139518439074	0.992251549512983	NA
ENSMUSG00000028675.12	1248.58331174051	0.0930870176743114	0.215701934069964	0.43155393147341	0.666065647191592	0.855436560640245
ENSMUSG00000106472.1	0.873617123689919	-3.85143426555961	3.551009878179	-1.08460252088475	0.278097738035191	NA
ENSMUSG00000086739.1	0.247838888023742	0.695409143274194	4.52942914800281	0.153531299541538	0.877979309434662	NA
ENSMUSG00000030815.11	454.678309846681	-0.339858094556967	0.230014041295509	-1.47755368603927	0.139527278570156	0.432640729124155
ENSMUSG00000036743.4	4.63883476123653	-0.540470195713089	1.25866835969264	-0.429398412656586	0.667633308767786	NA
ENSMUSG00000034744.13	1563.54499687209	-0.138134316272855	0.188973568894555	-0.730971622544378	0.464796486307071	0.737010157747611
ENSMUSG00000086213.2	0.35345729770676	1.04101742288118	4.51295095850968	0.230673329369605	0.817568594852655	NA
ENSMUSG00000111293.1	1.21474341570943	0.7229453919311	2.32675964905812	0.310709098047042	0.756021780133109	NA
ENSMUSG00000033578.7	115.205449071595	0.22496943029891	0.383083607054631	0.587259350585648	0.557029537248127	0.798320720487516
ENSMUSG00000044734.16	91.8985245595958	0.624011291282569	0.618985512794642	1.00811937983045	0.313397155005102	0.616615207097089
ENSMUSG00000114534.1	0	NA	NA	NA	NA	NA
ENSMUSG00000001962.8	782.320555572529	0.433637822286182	0.312164298887259	1.38913329881709	0.164792219785443	0.466258315100913
ENSMUSG00000066030.6	0	NA	NA	NA	NA	NA
ENSMUSG00000066097.6	0	NA	NA	NA	NA	NA
ENSMUSG00000048755.9	1022.53374789877	-0.482556727625471	0.179627451455874	-2.68643085293682	0.00722198947579622	0.100331936436475
ENSMUSG00000101294.1	1.8498146820148	-3.73180850499511	2.55933930176384	-1.45811401498161	0.14480911897023	NA
ENSMUSG00000025197.9	2.39421625732964	-0.611687588640147	2.34243164506938	-0.261133591636579	0.793989487747508	NA
ENSMUSG00000043880.5	0	NA	NA	NA	NA	NA
ENSMUSG00000025393.12	48673.8617036916	-0.11848036056244	0.176544940809586	-0.671105951941312	0.502153035559723	0.7643213375912
ENSMUSG00000037570.16	1828.13340601462	-0.57846234017851	0.174722876541513	-3.31074185377821	0.000930490045524971	0.0312830753305495
ENSMUSG00000102404.1	0.750735018022172	-3.52940682707226	4.46208448542903	-0.790977140526489	0.428957331164584	NA
ENSMUSG00000108918.1	0	NA	NA	NA	NA	NA
ENSMUSG00000102751.1	0	NA	NA	NA	NA	NA
ENSMUSG00000030483.14	0	NA	NA	NA	NA	NA
ENSMUSG00000019139.10	765.001243642664	-0.301448199261532	0.283677083198068	-1.06264558230478	0.287942707492482	0.595665659546941
ENSMUSG00000113671.1	0	NA	NA	NA	NA	NA
ENSMUSG00000026003.5	777.290162827063	0.522286423900088	0.238976673261704	2.18551215384997	0.02885131579946	0.203968356865307
ENSMUSG00000031651.5	0.367683018643431	1.16801780229534	4.50422772853024	0.259315885583892	0.795391523595138	NA
ENSMUSG00000035069.3	317.12982614846	0.0672512661710527	0.258199566743867	0.260462350960355	0.794507152892247	0.914581625418348
ENSMUSG00000023827.8	1454.7352828719	-0.0814662367090193	0.302360609217177	-0.269434027534005	0.787595703800941	0.91099352322928
ENSMUSG00000068856.3	889.718011158819	0.0321122410998305	0.197466544716315	0.162621172847095	0.870816715385478	0.949699390844531
ENSMUSG00000055643.4	0	NA	NA	NA	NA	NA
ENSMUSG00000110499.1	0.981130248622356	0.375780487494767	2.86143781037938	0.131325757327902	0.895517616840128	NA
ENSMUSG00000108086.1	0.602258628146503	0.332695334336659	4.09785660230692	0.0811876467686463	0.93529272353473	NA
ENSMUSG00000028779.16	1415.00852856295	-0.0913673913013975	0.217566767942786	-0.419951043835079	0.674521217783448	0.858465188797168
ENSMUSG00000008475.13	11610.3231580064	-0.0935183723224674	0.216078727085241	-0.432797682511224	0.665161757117303	0.855171635727867
ENSMUSG00000062844.6	0	NA	NA	NA	NA	NA
ENSMUSG00000110996.1	0.365608341955183	-1.81707620778233	4.47934967001792	-0.405656254064009	0.684995189305669	NA
ENSMUSG00000074507.6	0	NA	NA	NA	NA	NA
ENSMUSG00000033313.11	199.892889967146	-0.38905519842068	0.259541305516004	-1.49901071679972	0.133870851887684	0.423997931273097
ENSMUSG00000042861.7	0	NA	NA	NA	NA	NA
ENSMUSG00000024870.6	6843.80905836771	-0.370352418772356	0.170796772505575	-2.16838066281532	0.0301297357334171	0.208197138244944
ENSMUSG00000022453.8	804.361879708969	-0.283137912242669	0.264909984260594	-1.06880800673841	0.285156190743102	0.593527387883182
ENSMUSG00000067186.2	0	NA	NA	NA	NA	NA
ENSMUSG00000026525.9	145.578788964762	-0.442021813596827	0.292390615176907	-1.51175102979754	0.130597211475205	0.419959660430073
ENSMUSG00000097065.1	0	NA	NA	NA	NA	NA
ENSMUSG00000030659.14	833.443326470558	0.596914156325687	0.257280038074723	2.32009510256805	0.0203357332175063	0.170283275410352
ENSMUSG00000070504.9	0	NA	NA	NA	NA	NA
ENSMUSG00000038327.8	0.119844130619689	-0.0443040953327121	4.56207316163209	-0.00971139518439074	0.992251549512983	NA
ENSMUSG00000113963.1	0	NA	NA	NA	NA	NA
ENSMUSG00000085181.1	0	NA	NA	NA	NA	NA
ENSMUSG00000093867.7	0	NA	NA	NA	NA	NA
ENSMUSG00000100017.2	92.4809838310257	-0.977119827723439	0.394077935902027	-2.47950909884578	0.0131563373342688	0.137258669101044
ENSMUSG00000103569.1	4.39859834234964	-0.0949974530082265	1.49481978341465	-0.063551107673476	0.94932766341879	NA
ENSMUSG00000109638.1	0.119844130619689	-0.0443040953327121	4.56207316163209	-0.00971139518439074	0.992251549512983	NA
ENSMUSG00000090093.8	37.590392581149	0.173082817343779	0.556317602525192	0.311122309555073	0.75570764164257	0.897222147427849
ENSMUSG00000015932.8	30648.7639910512	0.128521896159514	0.265962997002356	0.483232245117075	0.628930842458497	0.836089059603166
ENSMUSG00000004902.7	0.2508768630718	-1.26292281618843	4.49871515006025	-0.280729669263793	0.778917750679424	NA
ENSMUSG00000103136.1	0	NA	NA	NA	NA	NA
ENSMUSG00000050860.6	3.27561495565143	-0.325775083713239	1.43599461657941	-0.22686372215604	0.82052971209948	NA
ENSMUSG00000094810.3	0	NA	NA	NA	NA	NA
ENSMUSG00000102971.1	0.245764211335494	-2.77885501626042	4.47934995754493	-0.620370152499422	0.535014118373206	NA
ENSMUSG00000089702.1	0	NA	NA	NA	NA	NA
ENSMUSG00000043372.12	82.4595827761857	-0.221377699148779	0.356660691600487	-0.620695536015936	0.534799967094168	0.784425812542113
ENSMUSG00000106524.1	0	NA	NA	NA	NA	NA
ENSMUSG00000086728.2	27.0896081018464	-0.0787340133663003	0.62457132961611	-0.126060883093519	0.899683731163201	0.961076556282357
ENSMUSG00000114953.1	0.127994757404053	-0.0443040953327121	4.56207316163209	-0.00971139518439074	0.992251549512983	NA
ENSMUSG00000099008.1	0	NA	NA	NA	NA	NA
ENSMUSG00000026578.6	127.215758113597	0.0316239605126089	0.316898660365659	0.0997920296542719	0.920509435878722	0.969787599028692
ENSMUSG00000022484.7	77.3226235987929	0.146847693840299	0.621503047522938	0.236278316615784	0.813216711479096	0.924362973203523
ENSMUSG00000066057.7	68.3631337259868	-0.178106831679259	0.376642772861292	-0.472879992694965	0.636298799713028	0.839166866057669
ENSMUSG00000071724.5	14.3811143449914	-0.0362737111387777	0.769412752054576	-0.0471446711039236	0.962397924505329	NA
ENSMUSG00000101537.1	0	NA	NA	NA	NA	NA
ENSMUSG00000015001.17	0.119844130619689	-0.0443040953327121	4.56207316163209	-0.00971139518439074	0.992251549512983	NA
ENSMUSG00000108634.1	3.80389523883637	0.0611837486383421	1.43213834284154	0.042721954163273	0.965923178653332	NA
ENSMUSG00000054763.9	13.7796934729862	0.376955586693718	0.969761175628145	0.388709711388015	0.697490897604434	NA
ENSMUSG00000101904.1	0	NA	NA	NA	NA	NA
ENSMUSG00000029022.18	365.200605059745	-0.689100736283966	0.299058538254175	-2.30423361361543	0.0212095332624382	0.174450032607504
ENSMUSG00000087402.1	0	NA	NA	NA	NA	NA
ENSMUSG00000087385.8	96.9355218986713	0.377920203846	0.335451630515913	1.1266011832012	0.259911138652062	0.569171957758171
ENSMUSG00000039221.10	3476.80814914934	-0.243921370023975	0.197806373479094	-1.23313200547481	0.21752651826955	0.525372953674994
ENSMUSG00000101500.1	0	NA	NA	NA	NA	NA
ENSMUSG00000040498.7	5.73487645018109	-0.677304842833779	1.17307789896088	-0.577374139802427	0.563686739676514	NA
ENSMUSG00000031712.10	78.8207120566549	-0.0180181453904353	0.350054609519202	-0.05147238430936	0.958949106801208	0.984943864939159
ENSMUSG00000113175.1	0	NA	NA	NA	NA	NA
ENSMUSG00000023973.13	1973.38629589876	-0.377353414253232	0.215425870223513	-1.75166248074901	0.0798318619914165	0.332972620976412
ENSMUSG00000041309.17	4.45204896627977	-0.232425503960744	1.38313998963028	-0.168041923235024	0.8665502980229	NA
ENSMUSG00000048521.8	83.232914414766	-0.33049388416366	0.404565648114287	-0.816910396876548	0.413979635798894	0.70142347766455
ENSMUSG00000020600.13	0	NA	NA	NA	NA	NA
ENSMUSG00000024338.15	40.8138943852316	-0.850009471825018	0.451987889887462	-1.88060231444842	0.0600260366770185	0.291945801530757
ENSMUSG00000001082.12	1406.95612157071	-0.170315261203935	0.228136913024749	-0.746548460509147	0.455336169035849	0.730702683517925
ENSMUSG00000086875.2	0	NA	NA	NA	NA	NA
ENSMUSG00000049988.5	13.5223055348549	-1.51513605751922	1.32270066196814	-1.14548673111325	0.25200758886871	NA
ENSMUSG00000075222.5	0	NA	NA	NA	NA	NA
ENSMUSG00000099950.1	0	NA	NA	NA	NA	NA
ENSMUSG00000113707.1	3.00443642154684	0.323175457046705	1.5782707627699	0.204765534957718	0.837755315539632	NA
ENSMUSG00000043972.8	14.9593997819923	0.532965759207743	0.748278424783085	0.712255948529108	0.476306297053816	NA
ENSMUSG00000028923.14	2643.73990722003	-0.0827462439684851	0.197611085452988	-0.4187328042797	0.675411418427416	0.85862418822663
ENSMUSG00000027496.15	1557.081951039	-0.30057145242332	0.277519190893858	-1.08306546821217	0.278779365052888	0.587713575988594
ENSMUSG00000085704.1	103.028919642423	0.104841181558352	0.328911769399231	0.318751687572167	0.749914816369233	0.894205927516709
ENSMUSG00000074871.3	0	NA	NA	NA	NA	NA
ENSMUSG00000101348.6	0	NA	NA	NA	NA	NA
ENSMUSG00000103753.1	0	NA	NA	NA	NA	NA
ENSMUSG00000022552.16	904.337627444174	-0.0994101447212561	0.205030635968313	-0.484855076665809	0.627779150737	0.835861969680225
ENSMUSG00000021665.9	2588.94407659779	0.312079789427559	0.19404131848809	1.60831616616083	0.107765951822442	0.383153977504057
ENSMUSG00000041132.11	14.8763695629393	-0.172808729925049	0.765434402030841	-0.225765564582093	0.821383761093784	NA
ENSMUSG00000031634.13	896.866414216023	0.138264046018165	0.23285203207409	0.593785009246435	0.55265591672292	0.795926993690694
ENSMUSG00000113159.1	0.479376522478757	1.54593706024757	4.48225116649113	0.344901926024326	0.730168102599893	NA
ENSMUSG00000033707.9	2.74045520108545	1.18955368218604	1.93282981065945	0.61544667596998	0.538259774452836	NA
ENSMUSG00000106887.1	0	NA	NA	NA	NA	NA
ENSMUSG00000037335.13	5.26018233217718	2.5062488745256	1.44709395922727	1.73191855203646	0.0832880650920098	NA
ENSMUSG00000078639.1	0.122882105667747	-2.22469946248955	4.49871564905916	-0.494518799594462	0.620939832792723	NA
ENSMUSG00000070323.11	0.602258628146503	0.332695334336659	4.09785660230692	0.0811876467686463	0.93529272353473	NA
ENSMUSG00000106870.1	24.4666250808504	1.33727043722576	0.63645293954286	2.10113011369902	0.0356295460901011	0.226546636321361
ENSMUSG00000114634.1	0	NA	NA	NA	NA	NA
ENSMUSG00000000934.9	450.167970854302	-0.275301834085776	0.219717625616639	-1.25298019816635	0.210212913252195	0.517470850707581
ENSMUSG00000042111.9	721.204157921183	-0.2837111902793	0.219689344498863	-1.29141989533665	0.196558115447408	0.50214922806549
ENSMUSG00000115664.1	5.93703864326037	-0.946213749159566	1.20521634098125	-0.785098672317357	0.432395718109326	NA
ENSMUSG00000054459.8	0.982093546982166	-1.49831691865569	2.86163722801574	-0.523587303095936	0.600565614483396	NA
ENSMUSG00000071347.3	0.225462540302707	-0.0443040953327121	4.56207316163209	-0.00971139518439074	0.992251549512983	NA
ENSMUSG00000021404.12	1.53767288296698	3.2035320557651	2.6245031877859	1.22062418162566	0.222228346267823	NA
ENSMUSG00000031162.14	0	NA	NA	NA	NA	NA
ENSMUSG00000027195.10	6075.68754042332	0.142425940454674	0.220626990967265	0.645550845026964	0.518570279879249	0.774917909284973
ENSMUSG00000001739.14	19.3233910647872	1.04596644375662	0.946232363467823	1.10540125675187	0.268985759454617	NA
ENSMUSG00000029707.6	0.119844130619689	-0.0443040953327121	4.56207316163209	-0.00971139518439074	0.992251549512983	NA
ENSMUSG00000030035.14	1892.10128916487	-0.44638809553598	0.219124510597945	-2.03714360533141	0.0416356532557446	0.244442822720701
ENSMUSG00000047959.4	3.44743013566414	-1.31204377940449	1.4578489842604	-0.899986070964759	0.368127663361627	NA
ENSMUSG00000097518.1	0.255989514808106	0.72685561749158	4.52786595683885	0.160529402685551	0.87246406196152	NA
ENSMUSG00000022257.4	2358.78540157065	-0.0612485350104104	0.267272273863278	-0.22916157416965	0.818743337264624	0.92608161722969
ENSMUSG00000031578.5	2164.81677511545	0.0514731730798679	0.231907710544371	0.221955419071845	0.824348588122241	0.928929094441754
ENSMUSG00000044165.12	0.247838888023742	0.695409143274194	4.52942914800281	0.153531299541538	0.877979309434662	NA
ENSMUSG00000037664.13	2739.81582325076	-0.103993439312778	0.252224601748339	-0.412304900441628	0.680115957263832	0.860619036434264
ENSMUSG00000086645.2	7.45916429594083	-0.0294641563807922	1.06341656838454	-0.0277070691361822	0.977895785514073	NA
ENSMUSG00000062497.3	0	NA	NA	NA	NA	NA
ENSMUSG00000038330.10	0	NA	NA	NA	NA	NA
ENSMUSG00000033538.13	1.11216298107447	0.000168081992606152	2.71818501661877	6.18361118093551e-05	0.999950661921119	NA
ENSMUSG00000115507.1	0	NA	NA	NA	NA	NA
ENSMUSG00000040714.14	402.957364353881	-0.751939768295761	0.245582319564112	-3.06186442749784	0.00219963053478836	0.0520349413206215
ENSMUSG00000108693.1	0.122882105667747	-2.22469946248955	4.49871564905916	-0.494518799594462	0.620939832792723	NA
ENSMUSG00000085555.9	2.54936198756493	-1.42493690079958	1.65583601063123	-0.860554361452967	0.389483531087555	NA
ENSMUSG00000018822.7	0	NA	NA	NA	NA	NA
ENSMUSG00000043773.5	39.5085339280164	0.0771366303532201	0.544928524211348	0.141553666079155	0.887432567398752	0.955456269958566
ENSMUSG00000003354.6	18.4796072314856	0.546406279516563	0.695499122441799	0.785631874844367	0.432083184921692	NA
ENSMUSG00000111953.1	0	NA	NA	NA	NA	NA
ENSMUSG00000028108.15	1755.1788573623	1.52205432100358	0.392449191923535	3.87834744554689	0.000105168443978546	0.00686555939137612
ENSMUSG00000032372.14	243.81608233248	0.371539831968038	0.404084347190234	0.919461084180837	0.357854451683407	0.65671761275088
ENSMUSG00000110430.2	0	NA	NA	NA	NA	NA
ENSMUSG00000104269.1	0	NA	NA	NA	NA	NA
ENSMUSG00000112934.1	0	NA	NA	NA	NA	NA
ENSMUSG00000114934.1	1.24015773847852	0.220111618897589	2.63245166359535	0.0836146858616825	0.933362790198227	NA
ENSMUSG00000060376.7	1008.95788509044	-0.151931767971929	0.216424700055599	-0.702007524709047	0.482674470803744	0.750802507669054
ENSMUSG00000054431.4	0	NA	NA	NA	NA	NA
ENSMUSG00000105760.1	0.122882105667747	-2.22469946248955	4.49871564905916	-0.494518799594462	0.620939832792723	NA
ENSMUSG00000031399.15	573.956385005709	0.220613435653636	0.302882106145252	0.728380551962474	0.466380664943878	0.738390296934927
ENSMUSG00000031487.5	492.508496131859	-0.311612593595762	0.220253500436848	-1.41479065248776	0.157129885598889	0.455503923589969
ENSMUSG00000057246.16	0.362570366907125	-0.555329086405988	4.46725920259601	-0.124310916654059	0.901069104107553	NA
ENSMUSG00000027018.11	821.690381912959	0.123563038244975	0.302329052115068	0.408703819168349	0.682757030695513	0.861333873925488
ENSMUSG00000114937.1	0.119844130619689	-0.0443040953327121	4.56207316163209	-0.00971139518439074	0.992251549512983	NA
ENSMUSG00000034120.18	5302.39802343492	-0.476223361520959	0.208386701463086	-2.28528672020521	0.0222960210970645	0.178919582536484
ENSMUSG00000027335.9	1036.43896689651	0.770352215502357	0.21677726456237	3.5536577927466	0.000379913211124453	0.0174968248739782
ENSMUSG00000073236.4	68.105812502165	0.208439425484533	0.375906811491768	0.554497601832091	0.579238346459449	0.808647382708615
ENSMUSG00000031085.16	0.750735018022172	-3.52940682707226	4.46208448542903	-0.790977140526489	0.428957331164584	NA
ENSMUSG00000038768.8	0.383984272212159	1.22408867533194	4.50060553629689	0.271983106597501	0.785635008854947	NA
ENSMUSG00000042369.8	1437.18001363124	0.0681919652923333	0.193448665715457	0.35250677506681	0.724458238378312	0.881994774869209
ENSMUSG00000050002.14	584.5804066445	-0.566095541881377	0.246722353330931	-2.29446393583182	0.0217638643098436	0.176805173617502
ENSMUSG00000027832.5	1906.40474595072	1.31982668237915	0.299560605773761	4.40587532853346	1.05357550129752e-05	0.00143115993347971
ENSMUSG00000111329.1	9.36087884702103	0.666221646188993	0.974113843225331	0.683925858175987	0.494021984641039	NA
ENSMUSG00000109946.1	189.533764356027	-0.259435308391495	0.26167198163577	-0.991452377781171	0.321464735157398	0.624253428245062
ENSMUSG00000022574.7	85.0724531136721	-1.31151220540067	0.375879738063048	-3.48918037497591	0.000484504094473635	0.0205494602098238
ENSMUSG00000071181.2	13.0777283427912	0.876272001383436	0.860305166944839	1.01855950080516	0.308412139425705	NA
ENSMUSG00000097239.7	4.07907419040502	-0.725836384413104	1.39758114686118	-0.51935187165572	0.60351538694494	NA
ENSMUSG00000035212.14	3749.56264992365	-0.158409987169534	0.170899286152866	-0.926920121994189	0.353968008904474	0.653013543013376
ENSMUSG00000115568.1	0.119844130619689	-0.0443040953327121	4.56207316163209	-0.00971139518439074	0.992251549512983	NA
ENSMUSG00000050066.6	0.370720993691489	-0.51883388739809	4.03528746018172	-0.128574207542262	0.897694576277242	NA
ENSMUSG00000081517.1	0	NA	NA	NA	NA	NA
ENSMUSG00000105687.1	0.858248142954609	0.959130060280963	3.02208294113928	0.317373837502748	0.750959956506879	NA
ENSMUSG00000107836.1	0.367683018643431	1.16801780229534	4.50422772853024	0.259315885583892	0.795391523595138	NA
ENSMUSG00000114278.2	1.48402637862079	-1.3524827101943	2.29070853894045	-0.590421123946167	0.55490835197624	NA
ENSMUSG00000053395.15	22.317647659106	-1.22141745212895	0.660659169854908	-1.84878604257804	0.0644887135461955	NA
ENSMUSG00000104391.1	0	NA	NA	NA	NA	NA
ENSMUSG00000037451.8	0.122882105667747	-2.22469946248955	4.49871564905916	-0.494518799594462	0.620939832792723	NA
ENSMUSG00000029234.13	3968.51490557701	-0.192506934351243	0.195577421389314	-0.984300401261762	0.324967832283173	0.627446864112579
ENSMUSG00000103823.1	15.3855198925851	-0.359048777169807	0.825997367452467	-0.434685134986787	0.663790989694926	NA
ENSMUSG00000111209.1	0.119844130619689	-0.0443040953327121	4.56207316163209	-0.00971139518439074	0.992251549512983	NA
ENSMUSG00000072822.2	0	NA	NA	NA	NA	NA
ENSMUSG00000100833.1	0	NA	NA	NA	NA	NA
ENSMUSG00000066897.8	0	NA	NA	NA	NA	NA
ENSMUSG00000096139.4	0	NA	NA	NA	NA	NA
ENSMUSG00000056735.5	34.7693415031341	0.427319172782347	0.566608384357132	0.754170225114439	0.450747013920414	0.727077587045908
ENSMUSG00000030884.12	3418.34009215587	0.029453265964556	0.177811160922941	0.165643516479375	0.868437499124541	0.948654841501579
ENSMUSG00000049685.8	0	NA	NA	NA	NA	NA
ENSMUSG00000109812.1	30.6799131011108	0.346927127604859	0.618393737621547	0.561013326136197	0.574788452666443	0.806929730574204
ENSMUSG00000009894.15	2706.50810561455	-0.0227719460621008	0.199976904346884	-0.113872880153201	0.909338564201893	0.965101034411254
ENSMUSG00000040813.16	4599.15804752952	-0.0997237426601598	0.208377268902463	-0.478573038150521	0.632242402968521	0.837591945140446
ENSMUSG00000106218.1	0.122882105667747	-2.22469946248955	4.49871564905916	-0.494518799594462	0.620939832792723	NA
ENSMUSG00000097155.1	0.966904527685685	0.29270670314548	2.51000321172149	0.116616067174164	0.907164304837512	NA
ENSMUSG00000110547.1	7.14738327571447	0.411145754608803	1.05835550455618	0.388476039325949	0.697663782343156	NA
ENSMUSG00000115320.1	0	NA	NA	NA	NA	NA
ENSMUSG00000104154.1	1.37818956458533	1.63972231763037	2.83053816974902	0.579297016784535	0.56238877809846	NA
ENSMUSG00000113860.1	0	NA	NA	NA	NA	NA
ENSMUSG00000116830.1	0	NA	NA	NA	NA	NA
ENSMUSG00000030713.6	1.72882814754028	-1.37079517114788	2.18844804805493	-0.626377753114236	0.531067198001502	NA
ENSMUSG00000109742.1	0	NA	NA	NA	NA	NA
ENSMUSG00000111720.1	0.94452817996465	0.193254797960104	2.61218583427121	0.0739820251012202	0.941024687951527	NA
ENSMUSG00000049436.5	322.131480175969	0.129654847938408	0.351849398638618	0.368495294975835	0.712503952784508	0.876230155373102
ENSMUSG00000104576.1	0.375833645427795	1.19628018486149	4.50238501038632	0.265699219880541	0.790470864239934	NA
ENSMUSG00000057425.3	0	NA	NA	NA	NA	NA
ENSMUSG00000111623.1	0	NA	NA	NA	NA	NA
ENSMUSG00000037942.5	0.127994757404053	-0.0443040953327121	4.56207316163209	-0.00971139518439074	0.992251549512983	NA
ENSMUSG00000117015.1	0	NA	NA	NA	NA	NA
ENSMUSG00000053398.11	9168.53402211265	-0.229538941371211	0.179555410397141	-1.27837385052067	0.201117639689544	0.507816375994177
ENSMUSG00000097141.2	84.4815659691456	0.746794631244012	0.487314971774032	1.53246806377683	0.125406972618515	0.411134316863431
ENSMUSG00000115821.1	0	NA	NA	NA	NA	NA
ENSMUSG00000105766.1	0	NA	NA	NA	NA	NA
ENSMUSG00000029736.15	0.127994757404053	-0.0443040953327121	4.56207316163209	-0.00971139518439074	0.992251549512983	NA
ENSMUSG00000096566.2	0	NA	NA	NA	NA	NA
ENSMUSG00000087052.1	0.862249416362476	-1.98327597879988	3.01921222441489	-0.656885250649855	0.511254702685201	NA
ENSMUSG00000028713.17	2.22868630249065	-2.30308078325063	2.0744442605271	-1.11021579469454	0.266906048165895	NA
ENSMUSG00000026170.6	50.0752891998305	-0.26722511094358	0.442897115924656	-0.603357080765095	0.546271167637487	0.791907751323012
ENSMUSG00000028492.13	0	NA	NA	NA	NA	NA
ENSMUSG00000005232.11	0	NA	NA	NA	NA	NA
ENSMUSG00000066797.6	0	NA	NA	NA	NA	NA
ENSMUSG00000027702.7	1.74075993149246	1.27602628486342	2.23690401709323	0.570443020850566	0.568377257754587	NA
ENSMUSG00000099846.1	0	NA	NA	NA	NA	NA
ENSMUSG00000100374.1	0	NA	NA	NA	NA	NA
ENSMUSG00000061906.5	0	NA	NA	NA	NA	NA
ENSMUSG00000050702.6	0	NA	NA	NA	NA	NA
ENSMUSG00000052525.14	3.70038167542418	-0.797789277344896	1.43692466927119	-0.555206055269088	0.57875372761536	NA
ENSMUSG00000107726.1	0.245764211335494	-2.77885501626042	4.47934995754493	-0.620370152499422	0.535014118373206	NA
ENSMUSG00000073977.2	0	NA	NA	NA	NA	NA
ENSMUSG00000090951.4	0	NA	NA	NA	NA	NA
ENSMUSG00000031980.9	7.27304713684905	0.718214094571312	1.42093307010784	0.505452445073155	0.61324109127347	NA
ENSMUSG00000103951.1	0	NA	NA	NA	NA	NA
ENSMUSG00000041346.11	429.747124084781	-0.128530351591657	0.220603954893242	-0.58262940777221	0.560142804111127	0.800048380482559
ENSMUSG00000073573.5	0	NA	NA	NA	NA	NA
ENSMUSG00000106593.1	0.476339403374507	-0.190590436131654	3.75575494864661	-0.0507462384361188	0.959527731145747	NA
ENSMUSG00000034748.16	283.484560040772	-0.226837179489632	0.253438174880747	-0.895039508536423	0.370765968509666	0.665969272636291
ENSMUSG00000083397.1	3.12731852721459	0.0915776880239414	1.52265099322528	0.0601435840723827	0.952041277699088	NA
ENSMUSG00000073929.12	1.39164107787585	3.0739106849787	3.11250300073744	0.98760087436073	0.323348157907917	NA
ENSMUSG00000062054.7	1178.93018743778	-0.304701341424044	0.249535455218557	-1.22107434054679	0.222057873959186	0.529354067981883
ENSMUSG00000031723.8	286.421388986872	-0.271523519604185	0.227888210190902	-1.19147681829055	0.233466451869429	0.539675564514083
ENSMUSG00000026172.12	355.645772112849	-0.0603968799110292	0.234781078198432	-0.257247646933383	0.796987604351878	0.915771508046824
ENSMUSG00000048856.9	89.8130861685883	-0.260033312792563	0.413544663249098	-0.628791363790209	0.529485654700119	0.781091355635665
ENSMUSG00000026377.12	1232.84811338498	-0.0637073198862661	0.273282405315184	-0.233118995761145	0.815669004735665	0.925663862927024
ENSMUSG00000097692.2	1.4178296082911	0.939870522101205	2.24300298017199	0.419023305100173	0.675199100325091	NA
ENSMUSG00000054052.5	0	NA	NA	NA	NA	NA
ENSMUSG00000092392.1	0.119844130619689	-0.0443040953327121	4.56207316163209	-0.00971139518439074	0.992251549512983	NA
ENSMUSG00000093634.1	0	NA	NA	NA	NA	NA
ENSMUSG00000022555.12	1010.33868066003	-0.231414328925871	0.238813724273187	-0.969016038044565	0.332537187237499	0.634256980085618
ENSMUSG00000070704.10	2.0650208933185	1.06262625497743	2.14880909346213	0.494518688612465	0.620939911151835	NA
ENSMUSG00000028494.12	8100.67401591087	-0.133728330163611	0.229086898743617	-0.583744993262459	0.559391891255575	0.799776967212946
ENSMUSG00000078253.3	0	NA	NA	NA	NA	NA
ENSMUSG00000108420.1	0.127994757404053	-0.0443040953327121	4.56207316163209	-0.00971139518439074	0.992251549512983	NA
ENSMUSG00000110077.1	0.874549396523337	0.987157974421927	3.00996056027808	0.327963757216382	0.742939065908012	NA
ENSMUSG00000026394.5	0	NA	NA	NA	NA	NA
ENSMUSG00000104677.1	0	NA	NA	NA	NA	NA
ENSMUSG00000057913.3	0	NA	NA	NA	NA	NA
ENSMUSG00000030670.16	37.0837061790402	0.166959837747222	0.504831585384733	0.330723834603142	0.740853097077097	0.890029698900554
ENSMUSG00000079112.1	0	NA	NA	NA	NA	NA
ENSMUSG00000082323.2	0	NA	NA	NA	NA	NA
ENSMUSG00000113074.1	0	NA	NA	NA	NA	NA
ENSMUSG00000037243.17	121.66857091812	-0.214761380249833	0.347592579215272	-0.617853754918128	0.536671745315199	0.785423931332687
ENSMUSG00000067001.11	3.82909030130922	1.65566398509295	1.62536943281366	1.01863856405054	0.308374588998332	NA
ENSMUSG00000106535.1	0.365608341955183	-1.81707620778233	4.47934967001792	-0.405656254064009	0.684995189305669	NA
ENSMUSG00000083202.1	0	NA	NA	NA	NA	NA
ENSMUSG00000083319.1	0	NA	NA	NA	NA	NA
ENSMUSG00000105708.1	0.122882105667747	-2.22469946248955	4.49871564905916	-0.494518799594462	0.620939832792723	NA
ENSMUSG00000028982.9	484.385418093882	-0.244555435327111	0.210567497990187	-1.16141112783943	0.245474745756877	0.554441447923831
ENSMUSG00000101703.1	0	NA	NA	NA	NA	NA
ENSMUSG00000106747.1	0	NA	NA	NA	NA	NA
ENSMUSG00000084915.2	2.79112492549256	-0.473403284457622	1.58447128328881	-0.298776815617007	0.765110341837233	NA
ENSMUSG00000103402.1	0	NA	NA	NA	NA	NA
ENSMUSG00000110839.1	0	NA	NA	NA	NA	NA
ENSMUSG00000028834.13	12.1592019421006	0.221821957353795	0.858728413924016	0.258314449314848	0.796164235653645	NA
ENSMUSG00000057411.9	273.74232920044	-0.437840863916232	0.25772521038094	-1.69886703465705	0.0893442395217064	0.350095266446637
ENSMUSG00000105642.1	0	NA	NA	NA	NA	NA
ENSMUSG00000079388.9	0	NA	NA	NA	NA	NA
ENSMUSG00000082894.1	0	NA	NA	NA	NA	NA
ENSMUSG00000074171.2	35.4102703586989	-0.332522817248042	0.538878699683626	-0.617064317894297	0.537192303081293	0.7859184173017
ENSMUSG00000083972.1	0	NA	NA	NA	NA	NA
ENSMUSG00000043073.10	0.122882105667747	-2.22469946248955	4.49871564905916	-0.494518799594462	0.620939832792723	NA
ENSMUSG00000010311.15	94.5882156626468	0.179000249285009	0.361995569603111	0.494481878552445	0.620965901222303	0.831996556703948
ENSMUSG00000052776.10	8.10583844884711	-0.498435112649966	1.0599046586814	-0.47026410212222	0.638166341344543	NA
ENSMUSG00000110386.1	2.83795229762288	0.217491746331771	1.85656293599933	0.117147521430348	0.906743152301069	NA
ENSMUSG00000093543.1	0	NA	NA	NA	NA	NA
ENSMUSG00000023262.13	459.375193800262	-0.0341500469705534	0.226048856607848	-0.151073743450945	0.879917544443186	0.952536446344761
ENSMUSG00000086804.8	18.9280426948033	-0.903759567247911	0.830268310181537	-1.08851506936391	0.276367787697517	NA
ENSMUSG00000022176.11	30.0858320600012	-0.381662540757173	0.525976183336554	-0.725627039490798	0.468067440241083	0.739409503163548
ENSMUSG00000110322.1	0	NA	NA	NA	NA	NA
ENSMUSG00000024785.7	877.51268882961	-0.28134671390579	0.193801949467866	-1.45172282672233	0.146578689625632	0.441673810908692
ENSMUSG00000104061.1	0	NA	NA	NA	NA	NA
ENSMUSG00000054237.6	115.273242142081	0.347142087946935	0.415171887519431	0.836140640497215	0.403075787554918	0.693200203308991
ENSMUSG00000113041.1	0.239688261239378	0.663291498136505	4.53105790254795	0.146387777954353	0.88361527515386	NA
ENSMUSG00000111422.1	0.127994757404053	-0.0443040953327121	4.56207316163209	-0.00971139518439074	0.992251549512983	NA
ENSMUSG00000028466.15	6068.57678410379	-0.0105330687206916	0.186823604661191	-0.056379753189077	0.955039285910809	0.9840907453014
ENSMUSG00000038880.13	735.358952111271	-0.209697202354694	0.212409814682443	-0.987229345631677	0.323530218679518	0.626037860318735
ENSMUSG00000084292.1	0.239688261239378	0.663291498136505	4.53105790254795	0.146387777954353	0.88361527515386	NA
ENSMUSG00000041775.7	129.712709902692	0.516013541414538	0.309523819739937	1.66712061723745	0.0954904232978539	0.361225094939392
ENSMUSG00000072770.9	3.5356048879236	-0.561488458495256	1.40072454774428	-0.400855728129755	0.688526346476499	NA
ENSMUSG00000021194.6	0.744479962431036	-0.950564573891032	3.1438981640681	-0.302352215079713	0.762383577841382	NA
ENSMUSG00000105456.1	0	NA	NA	NA	NA	NA
ENSMUSG00000030603.16	6130.05316059711	-0.241944802530798	0.162077271899337	-1.49277440134274	0.135496250223081	0.426933826850981
ENSMUSG00000030877.11	9.2755621083708	0.414405548827425	0.964474569325317	0.429669751808299	0.667435889762242	NA
ENSMUSG00000083201.1	0.127994757404053	-0.0443040953327121	4.56207316163209	-0.00971139518439074	0.992251549512983	NA
ENSMUSG00000002728.14	1585.77792883458	-0.293163417955664	0.210382631438362	-1.39347728446659	0.163475509451244	0.464736659981102
ENSMUSG00000117141.1	0	NA	NA	NA	NA	NA
ENSMUSG00000097019.1	4.87226625499715	0.634828618492063	1.35380045506168	0.468923330701009	0.639124439158005	NA
ENSMUSG00000079183.2	0.127994757404053	-0.0443040953327121	4.56207316163209	-0.00971139518439074	0.992251549512983	NA
ENSMUSG00000117960.1	0	NA	NA	NA	NA	NA
ENSMUSG00000024403.16	8.24080127437948	0.532120608333577	1.16166784008814	0.458066058102463	0.646904983215375	NA
ENSMUSG00000112491.1	0.707877037829521	0.584538427189885	3.28137818670089	0.178138085259103	0.858614532634038	NA
ENSMUSG00000080917.2	0	NA	NA	NA	NA	NA
ENSMUSG00000117121.1	1.12145601171366	-1.98770040904039	2.60821734078067	-0.762091555010306	0.446005362764296	NA
ENSMUSG00000021953.14	1.37741535693918	3.04723385327725	3.21582757166391	0.947573769230596	0.343346485063489	NA
ENSMUSG00000063931.14	1371.80651213144	-0.185148837582724	0.179162083572879	-1.0334152957504	0.301409591432397	0.607153413059149
ENSMUSG00000025137.15	1371.45242328432	-0.497879482353268	0.243623602698779	-2.04364222857691	0.0409889042971715	0.243217767694003
ENSMUSG00000094840.5	0.127994757404053	-0.0443040953327121	4.56207316163209	-0.00971139518439074	0.992251549512983	NA
ENSMUSG00000102619.1	0	NA	NA	NA	NA	NA
ENSMUSG00000038754.5	1.18021602373997	2.78971185313561	2.79735974222161	0.997266033048746	0.318635396417071	NA
ENSMUSG00000113588.1	0	NA	NA	NA	NA	NA
ENSMUSG00000002524.17	4436.13658184084	-0.169029012473498	0.165796306219585	-1.01949805956251	0.307966573916251	0.612471825794993
ENSMUSG00000023232.17	980.527010482022	-0.544336186266758	0.371480045680234	-1.46531743116915	0.142834332924511	0.437050309253431
ENSMUSG00000039725.6	534.933409627075	-0.339774253484635	0.202502383123471	-1.67787780194895	0.0933709568396466	0.357837739407115
ENSMUSG00000021950.15	2075.25652024311	0.430872483395985	0.227306642892956	1.89555605552141	0.0580187727841838	0.286746216979678
ENSMUSG00000114091.1	0	NA	NA	NA	NA	NA
ENSMUSG00000104167.1	0	NA	NA	NA	NA	NA
ENSMUSG00000103831.1	0	NA	NA	NA	NA	NA
ENSMUSG00000109814.1	19.5163088692862	0.761397567521535	0.700124759701843	1.0875169846097	0.276808396500746	NA
ENSMUSG00000042367.12	989.947992620101	-0.622369182564892	0.214463032849801	-2.90198816222453	0.00370802551955329	0.069741996065668
ENSMUSG00000050553.3	0	NA	NA	NA	NA	NA
ENSMUSG00000116628.1	0.365608341955183	-1.81707620778233	4.47934967001792	-0.405656254064009	0.684995189305669	NA
ENSMUSG00000020214.10	0	NA	NA	NA	NA	NA
ENSMUSG00000026415.11	1.45235700026056	-0.0044788923131258	2.19787561218318	-0.00203782793179859	0.998374049681004	NA
ENSMUSG00000049721.14	254.31261877687	0.204176375852355	0.294499817180424	0.693298820376745	0.488122043181904	0.754640883446287
ENSMUSG00000049073.7	0	NA	NA	NA	NA	NA
ENSMUSG00000117628.1	17.0478155392263	0.491136237152885	0.81162236376939	0.605129009594953	0.54509328032207	NA
ENSMUSG00000087252.1	5.25943829411361	1.54795872944627	1.33527710665434	1.15927901536845	0.246342472547712	NA
ENSMUSG00000108297.1	0	NA	NA	NA	NA	NA
ENSMUSG00000058794.12	1.11823893117058	-1.06947460682429	2.75909014345654	-0.387618581205349	0.698298316172789	NA
ENSMUSG00000115067.1	0	NA	NA	NA	NA	NA
ENSMUSG00000085842.7	0	NA	NA	NA	NA	NA
ENSMUSG00000021908.10	27.7364177960035	0.342539100219151	0.579953135775851	0.590632378874732	0.554766765124709	0.796721855766455
ENSMUSG00000084846.1	3.56312491290733	-2.2421956235566	1.48481274849653	-1.51008645758664	0.131021364589837	NA
ENSMUSG00000101126.1	0	NA	NA	NA	NA	NA
ENSMUSG00000038253.6	534.880860004187	-0.0398344489934921	0.25125695044971	-0.158540684833573	0.874030764171896	0.951182997106907
ENSMUSG00000060036.14	34699.5242272146	-0.366663063188373	0.168652787532489	-2.17407057750374	0.0296998352084534	0.207143116455489
ENSMUSG00000116319.1	0	NA	NA	NA	NA	NA
ENSMUSG00000063120.5	0	NA	NA	NA	NA	NA
ENSMUSG00000040660.6	0	NA	NA	NA	NA	NA
ENSMUSG00000015452.14	21.9912178879559	0.950217128843232	0.718278816324991	1.32290846847598	0.185865818762737	NA
ENSMUSG00000114664.1	0.588032907209832	0.238513693086005	3.47613294581943	0.0686146637092387	0.945296346424553	NA
ENSMUSG00000100963.1	0	NA	NA	NA	NA	NA
ENSMUSG00000095484.4	0	NA	NA	NA	NA	NA
ENSMUSG00000063275.15	2774.31094810935	0.0237592359098496	0.226834360897746	0.104742666921437	0.916580004843262	0.967289327876653
ENSMUSG00000108126.1	76.4249646204427	-3.82466919880977	1.43601227609489	-2.66339589325143	0.00773563442833438	0.104551569640443
ENSMUSG00000115016.1	4.94165164817495	0.0463594467525856	1.30729606050385	0.0354620870919767	0.971711277465559	NA
ENSMUSG00000038347.15	37.057227835686	0.669061721144096	0.518884145067802	1.28942409881626	0.19725068786066	0.503440358768296
ENSMUSG00000022131.3	3243.59313905417	-0.312431600571617	0.199461012991164	-1.5663792933081	0.117259847625564	0.398234930547941
ENSMUSG00000040616.3	45.8827045326302	-0.835307090075029	0.675224714029413	-1.23708014934809	0.216057328545928	0.523803669422325
ENSMUSG00000118012.1	41.2712087921772	0.763043336380437	0.590022024330656	1.29324551442985	0.195926158501667	0.501518154294234
ENSMUSG00000052833.9	5215.70499056034	-0.228449009504093	0.159675304882203	-1.43070971226657	0.152513428539245	0.449879488264042
ENSMUSG00000026659.13	819.736501024795	-0.291857427387921	0.212022199257883	-1.37654183575812	0.168653944319319	0.469509945843469
ENSMUSG00000102204.1	1.90535675755422	1.45419610814567	1.9998034493839	0.727169516881111	0.467122117429136	NA
ENSMUSG00000018925.3	0	NA	NA	NA	NA	NA
ENSMUSG00000049686.14	983.029450286036	-0.16678611632398	0.206887101365968	-0.806169718763414	0.420144996234343	0.706470047822739
ENSMUSG00000099954.1	0.35345729770676	1.04101742288118	4.51295095850968	0.230673329369605	0.817568594852655	NA
ENSMUSG00000040583.8	0	NA	NA	NA	NA	NA
ENSMUSG00000061232.16	947.323750242414	-0.645782682658759	0.24166876679946	-2.67218098230557	0.00753599919231584	0.102887428566765
ENSMUSG00000005078.16	1821.89142569336	0.0788027785209968	0.195898522760015	0.402263260645073	0.687490289906506	0.863642024432243
ENSMUSG00000097213.1	0	NA	NA	NA	NA	NA
ENSMUSG00000003581.14	982.582485670865	-0.235052559943008	0.193457779905757	-1.21500701629841	0.224363415369748	0.531859546957936
ENSMUSG00000103006.1	15.3112043769412	-0.690824356832402	0.837058308993383	-0.825300160586379	0.409201200692666	NA
ENSMUSG00000014603.3	12.0499389725573	-1.0325369249358	1.01129477515882	-1.02100490410785	0.307252115249582	NA
ENSMUSG00000115654.1	0	NA	NA	NA	NA	NA
ENSMUSG00000028455.15	2024.10985611384	-0.447616838592686	0.203535335276216	-2.19920947871399	0.027863030662575	0.199203634423343
ENSMUSG00000101372.1	0.245764211335494	-2.77885501626042	4.47934995754493	-0.620370152499422	0.535014118373206	NA
ENSMUSG00000079034.2	0.239688261239378	0.663291498136505	4.53105790254795	0.146387777954353	0.88361527515386	NA
ENSMUSG00000102691.1	13.6424660241081	-0.232416924031649	0.883945607854182	-0.26293125048254	0.792603569098412	NA
ENSMUSG00000008140.17	2328.76163633019	0.0489769346647053	0.254696041983732	0.192295625339296	0.847510644929332	0.939547401410924
ENSMUSG00000104170.1	0.122882105667747	-2.22469946248955	4.49871564905916	-0.494518799594462	0.620939832792723	NA
ENSMUSG00000104325.1	0.696689291940907	-0.429333813894782	3.91911294346756	-0.109548721888815	0.912767279789998	NA
ENSMUSG00000105528.1	0.84098444696988	2.33497328170137	3.03893219123042	0.76835320262805	0.442277374779021	NA
ENSMUSG00000097770.1	0	NA	NA	NA	NA	NA
ENSMUSG00000086172.1	0.242726236287436	-1.26292281618843	4.49871515006025	-0.280729669263793	0.778917750679424	NA
ENSMUSG00000028128.13	5446.32323033346	0.823580922472505	0.180751068582346	4.55643736400541	5.20285445041427e-06	0.000832952222013942
ENSMUSG00000097547.8	4.8531069878192	0.617075758603587	1.46441351216306	0.421380814557028	0.673477026428992	NA
ENSMUSG00000015702.13	24.3229042456257	-0.699621856484622	0.596464247103237	-1.17294852102599	0.240816450169893	NA
ENSMUSG00000108961.1	0	NA	NA	NA	NA	NA
ENSMUSG00000103821.1	2.22317357307547	2.43079148070936	2.40279108311599	1.01165328013331	0.311703861214568	NA
ENSMUSG00000046272.4	0	NA	NA	NA	NA	NA
ENSMUSG00000107549.1	1.22707442139668	-1.74022758561743	2.58225792040007	-0.673917028918561	0.500364065103117	NA
ENSMUSG00000004843.7	2234.94015471166	0.379914827845426	0.21725264615767	1.74872359239162	0.0803388098910841	0.334384498735778
ENSMUSG00000044550.11	107.674440717734	0.543713743124312	0.394843121403957	1.37703739447457	0.168500686793687	0.469509945843469
ENSMUSG00000110474.1	0	NA	NA	NA	NA	NA
ENSMUSG00000029380.11	12.8987483582903	0.123425561951193	0.834760315157098	0.1478574864067	0.88245524027316	NA
ENSMUSG00000112309.1	0.127994757404053	-0.0443040953327121	4.56207316163209	-0.00971139518439074	0.992251549512983	NA
ENSMUSG00000020698.11	4.73594176531372	0.439309853110828	1.48136232510627	0.296558003174081	0.766803977730739	NA
ENSMUSG00000063305.10	0	NA	NA	NA	NA	NA
ENSMUSG00000087190.2	0.584994932161774	1.80120623284901	4.12304301206873	0.436863313716744	0.662210479058315	NA
ENSMUSG00000024800.8	335.404082393132	0.0621393726044929	0.302656704577622	0.205313054905599	0.837327544980661	0.935092245881077
ENSMUSG00000113334.1	0	NA	NA	NA	NA	NA
ENSMUSG00000044903.15	0	NA	NA	NA	NA	NA
ENSMUSG00000104871.1	0.378871620475853	-0.491765045423065	4.46402161960983	-0.110161887044366	0.912280987988005	NA
ENSMUSG00000037625.7	0.953641249165015	-0.382346177559993	2.94498774572582	-0.129829462996886	0.896701352090144	NA
ENSMUSG00000085936.7	26.0825688787544	0.264160976220896	0.595690557513919	0.443453354915272	0.657437850999338	0.850975850048184
ENSMUSG00000032523.11	0.365608341955183	-1.81707620778233	4.47934967001792	-0.405656254064009	0.684995189305669	NA
ENSMUSG00000115813.1	1.28679687583899	1.55181982442294	2.39345975602203	0.648358436158582	0.516753146541733	NA
ENSMUSG00000107217.1	0	NA	NA	NA	NA	NA
ENSMUSG00000022634.9	1410.17663980156	-0.203334598985188	0.225985423133489	-0.899768649525144	0.368243381408665	0.664812829613005
ENSMUSG00000111755.1	0	NA	NA	NA	NA	NA
ENSMUSG00000074156.6	0	NA	NA	NA	NA	NA
ENSMUSG00000104279.1	9.39568563833903	1.66347114513366	1.19621631263977	1.39061065089705	0.16434352481308	NA
ENSMUSG00000022014.15	5.15784961553343	0.277066598666168	1.62030646392659	0.170996416316661	0.864226583460402	NA
ENSMUSG00000024395.9	1195.02813443386	0.407160374747797	0.323761419883396	1.25759386308115	0.208538673928702	0.515957428689097
ENSMUSG00000036770.11	0.245764211335494	-2.77885501626042	4.47934995754493	-0.620370152499422	0.535014118373206	NA
ENSMUSG00000039983.13	604.073569090666	-0.20454939769698	0.208760061655399	-0.979830126868955	0.327169978236946	0.629500469348441
ENSMUSG00000085743.1	3.95543891739887	-1.75975292664621	1.43089675940856	-1.22982522329115	0.218762560666829	NA
ENSMUSG00000101097.1	0.750735018022172	-3.52940682707226	4.46208448542903	-0.790977140526489	0.428957331164584	NA
ENSMUSG00000038079.14	543.407294637139	-0.0283146963611099	0.225797099742096	-0.125398848760461	0.9002077994777	0.961127991189701
ENSMUSG00000079639.4	0	NA	NA	NA	NA	NA
ENSMUSG00000081026.1	0	NA	NA	NA	NA	NA
ENSMUSG00000085184.9	2.01705026138954	1.55460161144583	2.01154396313327	0.772839987560756	0.439617084763851	NA
ENSMUSG00000103083.1	0	NA	NA	NA	NA	NA
ENSMUSG00000005233.16	527.266898530034	0.0987657987559157	0.24301033002506	0.406426338936829	0.68442937010558	0.862139955899198
ENSMUSG00000070699.5	265.987700770711	-0.340570812647144	0.238968493912943	-1.42517035225244	0.154107964214334	0.451651534966031
ENSMUSG00000062380.4	2333.92101183047	-0.072079043513024	0.27606427939841	-0.261095146645181	0.794019134325791	0.914541138034767
ENSMUSG00000097675.2	8.53282963716436	-0.17832948271123	0.935221853843401	-0.190681475179782	0.848775153052963	NA
ENSMUSG00000028292.14	311.691491628754	0.283889573746434	0.232754968309336	1.21969286330825	0.222581328027406	0.529782955630541
ENSMUSG00000029507.16	1331.4557777199	-0.192893771141147	0.17510548313925	-1.10158612787557	0.270641641890348	0.578561867701474
ENSMUSG00000116021.1	0.119844130619689	-0.0443040953327121	4.56207316163209	-0.00971139518439074	0.992251549512983	NA
ENSMUSG00000094353.2	0	NA	NA	NA	NA	NA
ENSMUSG00000102948.1	0.119844130619689	-0.0443040953327121	4.56207316163209	-0.00971139518439074	0.992251549512983	NA
ENSMUSG00000069324.6	0	NA	NA	NA	NA	NA
ENSMUSG00000052974.8	0	NA	NA	NA	NA	NA
ENSMUSG00000050478.3	0	NA	NA	NA	NA	NA
ENSMUSG00000026921.18	126.793703284537	-0.864373053831556	0.389676082502611	-2.21818349301888	0.0265423237748173	0.193779136874997
ENSMUSG00000057443.13	0	NA	NA	NA	NA	NA
ENSMUSG00000001946.14	107.098396070836	-0.816018618779897	0.474729748045463	-1.71891191175521	0.0856304128455476	0.343923809474123
ENSMUSG00000075302.10	4.62346578050122	0.291208200071673	1.25214224181456	0.232567986564901	0.816096888717696	NA
ENSMUSG00000102753.1	0	NA	NA	NA	NA	NA
ENSMUSG00000098702.1	69.3602257035908	-0.163510338105839	0.465792027386711	-0.351037219385659	0.7255604259394	0.882617513164455
ENSMUSG00000110889.1	0	NA	NA	NA	NA	NA
ENSMUSG00000025510.14	10122.3469390355	0.141370580400753	0.19853557483787	0.712066744291043	0.476423446309482	0.746586795674288
ENSMUSG00000103421.1	0	NA	NA	NA	NA	NA
ENSMUSG00000018169.12	1.46658272119723	0.0841434169031946	2.52880399514664	0.0332739971404211	0.973456089550201	NA
ENSMUSG00000107263.1	0.844985720377747	-1.45869760148891	3.08818691965229	-0.47234757462581	0.63667871783801	NA
ENSMUSG00000047025.5	0	NA	NA	NA	NA	NA
ENSMUSG00000050810.8	0	NA	NA	NA	NA	NA
ENSMUSG00000086212.7	10.9248114407309	-0.546735224401646	0.886618846413889	-0.616651931788984	0.537464332911237	NA
ENSMUSG00000063380.3	0	NA	NA	NA	NA	NA
ENSMUSG00000050854.9	10.75008960505	0.118001557781399	1.13752069008046	0.103735746356448	0.917379058186664	NA
ENSMUSG00000091650.2	0	NA	NA	NA	NA	NA
ENSMUSG00000071644.10	34096.2446758868	-0.317016959002095	0.165129228956812	-1.91981129570348	0.0548817395550521	0.278404237471271
ENSMUSG00000112131.1	0	NA	NA	NA	NA	NA
ENSMUSG00000109235.1	1.81814530365457	-1.221587895524	1.96439316092927	-0.621865276168097	0.534030459477212	NA
ENSMUSG00000078763.2	0	NA	NA	NA	NA	NA
ENSMUSG00000024912.6	326.527723289572	0.0280900377202376	0.233182369101213	0.120463814775143	0.904115742487842	0.963129634424628
ENSMUSG00000085158.1	0	NA	NA	NA	NA	NA
ENSMUSG00000028174.12	0.127994757404053	-0.0443040953327121	4.56207316163209	-0.00971139518439074	0.992251549512983	NA
ENSMUSG00000095724.1	0.476339403374507	-0.190590436131654	3.75575494864661	-0.0507462384361188	0.959527731145747	NA
ENSMUSG00000029371.7	27.6993519312793	-0.955966091136518	1.18069445585237	-0.809664250050519	0.418133170166821	0.705024903026796
ENSMUSG00000023484.14	5.25607313360191	0.014997954646651	1.36933516754491	0.010952727281182	0.991261162725751	NA
ENSMUSG00000078657.6	0.2508768630718	-1.26292281618843	4.49871515006025	-0.280729669263793	0.778917750679424	NA
ENSMUSG00000031105.16	200.376008103788	0.0233233397535516	0.251996611714988	0.0925541799741762	0.926257746510681	0.972143629354943
ENSMUSG00000086753.1	3.31221788025295	-0.761928647959912	1.44762080300914	-0.526331651476759	0.598657795194208	NA
ENSMUSG00000045176.3	885.210563854469	-0.389252410537531	0.196204358820338	-1.9839131652216	0.0472655210167887	0.258595088134164
ENSMUSG00000050158.7	0	NA	NA	NA	NA	NA
ENSMUSG00000071452.4	0	NA	NA	NA	NA	NA
ENSMUSG00000009640.11	596.648893715634	-0.211457028081765	0.199284134783064	-1.06108310283682	0.288652136165587	0.596358083020127
ENSMUSG00000118250.1	0.119844130619689	-0.0443040953327121	4.56207316163209	-0.00971139518439074	0.992251549512983	NA
ENSMUSG00000078974.10	1704.75682738555	-0.443030661459857	0.189659114592625	-2.33593129658682	0.01949482252692	0.167091378803072
ENSMUSG00000042448.5	1.57316442924006	-1.12632858516879	2.1571531176491	-0.52213659566099	0.601575227997391	NA
ENSMUSG00000009471.4	2.10162381792002	-0.164302979321875	1.86660936812155	-0.0880221551053397	0.929859067258119	NA
ENSMUSG00000053624.4	0	NA	NA	NA	NA	NA
ENSMUSG00000112530.1	0.122882105667747	-2.22469946248955	4.49871564905916	-0.494518799594462	0.620939832792723	NA
ENSMUSG00000087259.7	75.3336314788267	-0.158624086603501	0.460253786584983	-0.344644826890984	0.730361401181371	0.883843960382249
ENSMUSG00000001249.14	4.49625521596195	-0.346694983230376	1.41808194448534	-0.244481628567805	0.806857828630745	NA
ENSMUSG00000090363.8	1.7895139003424	-0.440733322347631	2.1004898412958	-0.209824067549758	0.833804987990414	NA
ENSMUSG00000115284.1	0.119844130619689	-0.0443040953327121	4.56207316163209	-0.00971139518439074	0.992251549512983	NA
ENSMUSG00000113792.1	0.750735018022172	-3.52940682707226	4.46208448542903	-0.790977140526489	0.428957331164584	NA
ENSMUSG00000025170.13	52.7293566526651	-0.416789515906756	0.407224665689459	-1.02348789506918	0.306077220375796	0.611249253381979
ENSMUSG00000115426.1	6.72279651738055	0.54761657415972	1.18421574447075	0.46242973606508	0.643773179110627	NA
ENSMUSG00000106757.1	1.18117846615597	1.43648254557046	2.43659252962109	0.589545657760779	0.555495293357676	NA
ENSMUSG00000028610.16	1.37022717257082	1.71521198264654	2.62935215225696	0.652332545556612	0.514186669106162	NA
ENSMUSG00000050612.6	1.49407257659838	-0.303112044728827	2.49972112773003	-0.121258344127403	0.903486413060928	NA
ENSMUSG00000025839.3	0	NA	NA	NA	NA	NA
ENSMUSG00000031901.12	308.048358786613	-0.448079295834498	0.243657684887941	-1.8389705050369	0.0659195244233667	0.305684746360495
ENSMUSG00000091020.3	4.15698348439064	0.918507764862744	1.48715516181475	0.617627392518952	0.536820983590089	NA
ENSMUSG00000042215.8	3611.82835172097	-0.0452599094891956	0.162248170825001	-0.278954821241174	0.780279496384725	0.907749473609783
ENSMUSG00000086758.1	1.44134835986696	-0.201058898322667	2.7786976627996	-0.0723572416727396	0.94231761176071	NA
ENSMUSG00000029885.3	0	NA	NA	NA	NA	NA
ENSMUSG00000114947.1	0	NA	NA	NA	NA	NA
ENSMUSG00000054626.11	4.21614100626441	1.46252904747298	1.50860944122893	0.969455054107037	0.332318195089309	NA
ENSMUSG00000112000.1	0	NA	NA	NA	NA	NA
ENSMUSG00000029713.15	8918.04101861958	-0.208313783842377	0.188038558095866	-1.10782483099117	0.267937474033914	0.576239109356801
ENSMUSG00000033355.6	22.1835416606927	-0.339327651161396	0.633059741155056	-0.536012052420633	0.591950220786116	NA
ENSMUSG00000103061.1	1.33555084468893	-0.673211334584013	2.25379988267259	-0.298700581076307	0.765168513648343	NA
ENSMUSG00000036073.17	624.05809167275	-0.262637369899391	0.214133917542345	-1.22650990050399	0.220006851916852	0.527492277464239
ENSMUSG00000079597.2	1.6294647934484	-3.6467624250021	3.04084473324265	-1.19925966134855	0.230426995059477	NA
ENSMUSG00000107622.1	0.375833645427795	1.19628018486149	4.50238501038632	0.265699219880541	0.790470864239934	NA
ENSMUSG00000097407.1	9.89644780854072	-0.909060211946871	0.990601829881242	-0.917684769526272	0.358783923600757	NA
ENSMUSG00000115428.1	0.127994757404053	-0.0443040953327121	4.56207316163209	-0.00971139518439074	0.992251549512983	NA
ENSMUSG00000045008.1	3.99468145125718	-0.677756729217369	1.47910219513186	-0.458221704658445	0.646793167903566	NA
ENSMUSG00000113898.1	0	NA	NA	NA	NA	NA
ENSMUSG00000025405.9	0	NA	NA	NA	NA	NA
ENSMUSG00000107832.1	2.2307609791789	-1.3394344777749	2.18507973458787	-0.612991121821707	0.539882210124434	NA
ENSMUSG00000031443.7	0.225462540302707	-0.0443040953327121	4.56207316163209	-0.00971139518439074	0.992251549512983	NA
ENSMUSG00000093938.2	0	NA	NA	NA	NA	NA
ENSMUSG00000071547.4	3172.73418923672	-0.63460361626727	0.219884797809246	-2.88607317372527	0.00390081452327037	0.0716764998120697
ENSMUSG00000108906.1	0.813495447512539	0.790347428834399	3.13650802425306	0.251983231900902	0.801054024699343	NA
ENSMUSG00000106515.4	0	NA	NA	NA	NA	NA
ENSMUSG00000062867.13	5173.73303621678	-0.182811317165489	0.196712341863916	-0.929333235694772	0.352716416138113	0.651545823726171
ENSMUSG00000085902.1	0	NA	NA	NA	NA	NA
ENSMUSG00000114398.1	1.25134634031094	-0.262720831051249	2.71047642045511	-0.0969279160920117	0.92278363934566	NA
ENSMUSG00000105905.1	0.855210167906552	2.37783110687794	3.56445773983039	0.667094767405235	0.504711602274498	NA
ENSMUSG00000000378.15	4286.82271887463	-0.255327013718998	0.159188261411251	-1.60393116587522	0.10872922617764	0.384511969010567
ENSMUSG00000049823.9	107.159979718832	-0.638113540613048	0.414098889353828	-1.54096897388153	0.123324337298073	0.407886298077836
ENSMUSG00000024958.13	958.52352434557	-0.278297336506149	0.179556581074409	-1.54991443277048	0.121162055041516	0.404510033792917
ENSMUSG00000003271.17	21.858051195707	0.044175164247487	0.62130968134733	0.0711000738821448	0.943318109371805	NA
ENSMUSG00000062593.17	0	NA	NA	NA	NA	NA
ENSMUSG00000054630.7	0.247838888023742	0.695409143274194	4.52942914800281	0.153531299541538	0.877979309434662	NA
ENSMUSG00000030493.13	219.105673415232	-0.134813548914672	0.273651803616543	-0.492646301369095	0.62226252625385	0.832850114866759
ENSMUSG00000006373.10	7742.23566059634	0.246865711804481	0.210866918845453	1.17071806785119	0.241712120267864	0.54976845481653
ENSMUSG00000104905.1	0	NA	NA	NA	NA	NA
ENSMUSG00000106115.1	2.63546120719234	-0.334172862796341	2.15830570552292	-0.154831107540152	0.876954466653027	NA
ENSMUSG00000110401.1	0	NA	NA	NA	NA	NA
ENSMUSG00000058499.9	0	NA	NA	NA	NA	NA
ENSMUSG00000110047.1	0.127994757404053	-0.0443040953327121	4.56207316163209	-0.00971139518439074	0.992251549512983	NA
ENSMUSG00000062563.15	63.1384699706786	0.33058306927549	0.572851926289338	0.577082932088314	0.5638834336448	0.802529835501669
ENSMUSG00000102523.1	0.877587371571395	0.15741450789357	3.02573946958548	0.0520251361612225	0.958508664770633	NA
ENSMUSG00000096957.1	7.75707951810817	-0.786580130557005	1.00155003117705	-0.785362793741407	0.432240888699171	NA
ENSMUSG00000041453.12	16187.8613259981	-0.250851225332936	0.222540707490125	-1.12721500781634	0.259651586677993	0.568732956675376
ENSMUSG00000104488.1	0	NA	NA	NA	NA	NA
ENSMUSG00000093847.2	0.225462540302707	-0.0443040953327121	4.56207316163209	-0.00971139518439074	0.992251549512983	NA
ENSMUSG00000085844.1	0	NA	NA	NA	NA	NA
ENSMUSG00000106963.1	1.28679687583899	1.55181982442294	2.39345975602203	0.648358436158582	0.516753146541733	NA
ENSMUSG00000081614.1	4.07581695506072	0.88165722911153	1.46579566941995	0.601487129144283	0.547515581862966	NA
ENSMUSG00000036968.15	2112.96525512428	0.0757793632451073	0.170501146233843	0.444450755428798	0.656716724689898	0.850818159914508
ENSMUSG00000066242.3	0	NA	NA	NA	NA	NA
ENSMUSG00000117232.1	0.247838888023742	0.695409143274194	4.52942914800281	0.153531299541538	0.877979309434662	NA
ENSMUSG00000114503.1	0.239688261239378	0.663291498136505	4.53105790254795	0.146387777954353	0.88361527515386	NA
ENSMUSG00000045763.8	8255.28644031661	-0.0796788003237648	0.212380444288403	-0.375170136736152	0.707533938267557	0.874364287006007
ENSMUSG00000109418.1	0.119844130619689	-0.0443040953327121	4.56207316163209	-0.00971139518439074	0.992251549512983	NA
ENSMUSG00000112132.1	0	NA	NA	NA	NA	NA
ENSMUSG00000039233.12	503.805308744647	0.23755178038855	0.205473675636469	1.15611783189607	0.24763296313081	0.556186582684253
ENSMUSG00000027871.16	3.84030821678042	0.576076750793079	1.4212772900876	0.405323264369879	0.685239907962695	NA
ENSMUSG00000075045.4	0	NA	NA	NA	NA	NA
ENSMUSG00000004939.7	1.8405216513756	-1.06994826985576	1.87856505772095	-0.569556143641788	0.568978781133159	NA
ENSMUSG00000029288.11	0	NA	NA	NA	NA	NA
ENSMUSG00000046942.17	0.225462540302707	-0.0443040953327121	4.56207316163209	-0.00971139518439074	0.992251549512983	NA
ENSMUSG00000111772.2	0	NA	NA	NA	NA	NA
ENSMUSG00000107113.1	0.367683018643431	1.16801780229534	4.50422772853024	0.259315885583892	0.795391523595138	NA
ENSMUSG00000032318.12	7.72552805013398	0.998716365856455	1.09006251832767	0.916200996791124	0.359561482795467	NA
ENSMUSG00000055323.5	1.19636748545245	-0.402840271020012	2.75057436566822	-0.14645678228087	0.883560804717036	NA
ENSMUSG00000108207.2	14.7567312979543	0.0846066887663512	0.797307052731339	0.106115565485736	0.915490661403844	NA
ENSMUSG00000026255.15	65.8210940101144	-0.521577641494982	0.376584149487219	-1.38502282213735	0.166045489022984	0.467443947327003
ENSMUSG00000115812.1	0	NA	NA	NA	NA	NA
ENSMUSG00000037390.12	3.47624150041514	-3.1300946349279	2.04638367664871	-1.52957369170084	0.126122285554363	NA
ENSMUSG00000030189.15	12374.2499788682	-0.308225833431941	0.177607289478525	-1.73543458906967	0.0826638579657872	0.339025178994787
ENSMUSG00000097745.1	9.50159043718586	0.533088273809328	0.959277877383688	0.555718302670818	0.578403442569945	NA
ENSMUSG00000117442.1	1.21170544066137	1.50778684580912	2.37427325532848	0.635051943758057	0.525394537832401	NA
ENSMUSG00000036892.12	0.127994757404053	-0.0443040953327121	4.56207316163209	-0.00971139518439074	0.992251549512983	NA
ENSMUSG00000038510.12	360.75078631358	0.553140816860097	0.298561561638276	1.85268597144551	0.0639273819040651	0.301330330124735
ENSMUSG00000116840.1	0.479376522478757	1.54593706024757	4.48225116649113	0.344901926024326	0.730168102599893	NA
ENSMUSG00000093456.7	0	NA	NA	NA	NA	NA
ENSMUSG00000019848.14	18.6683799623272	-0.313784752406545	0.662317148789002	-0.473768122991044	0.635665268510945	NA
ENSMUSG00000105514.1	2.96901605560138	-2.36875238863443	1.75056428040079	-1.35313648013663	0.17601203326757	NA
ENSMUSG00000022234.15	13535.4478351271	-0.156224119052747	0.179616613756262	-0.869764304012223	0.384429222645291	0.676722836991718
ENSMUSG00000023873.13	29.9375963404535	0.807791024676982	0.613923656858977	1.31578416249651	0.188246496423743	0.491847461415678
ENSMUSG00000027459.16	433.379549503698	-0.2843454687382	0.270663038858243	-1.05055152686409	0.293464613820431	0.6003212848581
ENSMUSG00000117732.1	0.878729775426225	-2.45456064949466	3.68605622024296	-0.665904289797531	0.505472278387613	NA
ENSMUSG00000067352.6	0	NA	NA	NA	NA	NA
ENSMUSG00000081723.1	0.873617123689919	-3.85143426555961	3.551009878179	-1.08460252088475	0.278097738035191	NA
ENSMUSG00000097862.1	0.750735018022172	-3.52940682707226	4.46208448542903	-0.790977140526489	0.428957331164584	NA
ENSMUSG00000085112.1	16.6264057066342	0.973138701089863	0.774805369597414	1.25597826147682	0.209123851758691	NA
ENSMUSG00000020912.4	0.378871620475853	-0.491765045423065	4.46402161960983	-0.110161887044366	0.912280987988005	NA
ENSMUSG00000036352.16	1758.18071118465	-0.465177399691471	0.171501223940775	-2.71238530549561	0.00668008943373955	0.0960789761550047
ENSMUSG00000030800.10	1.68693346570744	-0.973855986370898	2.10780247645013	-0.462024310746149	0.644063886846282	NA
ENSMUSG00000103725.1	0.368646317003241	-3.14049778665964	4.46997021826962	-0.702576892755086	0.482319466993712	NA
ENSMUSG00000086368.2	1.69700983326761	-2.83919769503588	2.46249172414838	-1.15297755813485	0.248919595933566	NA
ENSMUSG00000039063.5	77.2894491429843	-0.502153311659684	0.384574735944682	-1.30573660910455	0.19164214382262	0.496093079908874
ENSMUSG00000075359.2	0.465150801542085	1.4615039204507	4.47005996321099	0.326953985512278	0.743702688365896	NA
ENSMUSG00000000159.16	1.24226344069316	-4.4474358189435	3.00146650000881	-1.48175427542851	0.138405689584935	NA
ENSMUSG00000053730.15	126.550729741424	0.0704366362677354	0.379435433305444	0.185635367931055	0.852730716012645	0.942309646873323
ENSMUSG00000079635.2	0	NA	NA	NA	NA	NA
ENSMUSG00000027998.11	1384.75145851757	0.00434651673364061	0.198802534256851	0.0218634875550678	0.982556850518293	0.99386419900489
ENSMUSG00000079031.1	0	NA	NA	NA	NA	NA
ENSMUSG00000026860.16	1942.4847557295	-0.302926220003545	0.206248943505762	-1.46874071136797	0.141903130617135	0.435887003320976
ENSMUSG00000085434.1	0	NA	NA	NA	NA	NA
ENSMUSG00000082882.2	0	NA	NA	NA	NA	NA
ENSMUSG00000105867.2	8.74480963865016	0.470329692647126	0.994540491546845	0.472911557291755	0.636276279132571	NA
ENSMUSG00000107312.1	0	NA	NA	NA	NA	NA
ENSMUSG00000110970.2	0	NA	NA	NA	NA	NA
ENSMUSG00000097811.1	6.47313152660358	-1.21146193384098	1.05814203757717	-1.14489538343535	0.252252496593226	NA
ENSMUSG00000092019.4	0	NA	NA	NA	NA	NA
ENSMUSG00000086431.1	0.127994757404053	-0.0443040953327121	4.56207316163209	-0.00971139518439074	0.992251549512983	NA
ENSMUSG00000053175.17	49.9052187746369	-2.37346194184338	0.591149609236185	-4.01499367463018	5.94473890927973e-05	0.00475862195547582
ENSMUSG00000112098.1	0.225462540302707	-0.0443040953327121	4.56207316163209	-0.00971139518439074	0.992251549512983	NA
ENSMUSG00000058071.4	0	NA	NA	NA	NA	NA
ENSMUSG00000106106.2	694757.043709101	-4.47136155675698	1.23303530180809	-3.62630457554644	0.00028750621986477	0.0145352768599302
ENSMUSG00000095276.2	0.122882105667747	-2.22469946248955	4.49871564905916	-0.494518799594462	0.620939832792723	NA
ENSMUSG00000041632.7	638.80542890203	-0.0743201876990516	0.236551438767889	-0.314181930518616	0.753382865709511	0.896023132984764
ENSMUSG00000056753.3	76.971015485139	-0.149292280203811	0.388347141775226	-0.384429970364558	0.700659790797642	0.870436292530872
ENSMUSG00000030474.9	0.482414497526814	-0.0787359290798025	4.40978283187628	-0.0178548314240459	0.985754662565441	NA
ENSMUSG00000084010.1	0	NA	NA	NA	NA	NA
ENSMUSG00000101849.1	13.4490561214078	0.255440415517357	0.850630316768142	0.300295452068848	0.763951801974479	NA
ENSMUSG00000089917.7	1099.95780059972	-0.434377776020165	0.182936203612786	-2.37447682548172	0.0175738393555548	0.158328830248978
ENSMUSG00000082454.3	58.1120804525368	0.242482905918961	0.508474096761205	0.476883498025737	0.633445083429078	0.837968463222678
ENSMUSG00000102716.1	0.119844130619689	-0.0443040953327121	4.56207316163209	-0.00971139518439074	0.992251549512983	NA
ENSMUSG00000060216.15	136.433249274318	-0.522015673959798	0.324954542452946	-1.60642676363075	0.108180174337846	0.383657371314844
ENSMUSG00000096066.4	0	NA	NA	NA	NA	NA
ENSMUSG00000055976.6	1.7987759054552	2.10318477176844	2.09627691966602	1.0032952955965	0.315718405285764	NA
ENSMUSG00000086157.1	0	NA	NA	NA	NA	NA
ENSMUSG00000095503.4	0	NA	NA	NA	NA	NA
ENSMUSG00000096230.4	0	NA	NA	NA	NA	NA
ENSMUSG00000024667.12	245.557554965131	-0.132038436385888	0.296204313200391	-0.445768108368361	0.65576476086068	0.850194538074407
ENSMUSG00000048916.7	3.64008089375178	0.0558148395778603	1.50719493299007	0.0370322632833771	0.970459280996049	NA
ENSMUSG00000094560.1	0	NA	NA	NA	NA	NA
ENSMUSG00000094043.2	0	NA	NA	NA	NA	NA
ENSMUSG00000051839.7	0.127994757404053	-0.0443040953327121	4.56207316163209	-0.00971139518439074	0.992251549512983	NA
ENSMUSG00000108907.1	0	NA	NA	NA	NA	NA
ENSMUSG00000078349.2	7.31579057258283	0.738125367441572	1.11769062485128	0.660402217778097	0.508995749354137	NA
ENSMUSG00000111142.1	0	NA	NA	NA	NA	NA
ENSMUSG00000102305.1	0.2508768630718	-1.26292281618843	4.49871515006025	-0.280729669263793	0.778917750679424	NA
ENSMUSG00000007122.11	11.7575547521686	0.856922156906364	0.87590848975579	0.978323839680194	0.327914182735282	NA
ENSMUSG00000086001.1	0.245764211335494	-2.77885501626042	4.47934995754493	-0.620370152499422	0.535014118373206	NA
ENSMUSG00000103260.1	1.32547447712875	1.62561437338058	2.3051092322439	0.705222273479046	0.480671922185633	NA
ENSMUSG00000115323.1	0.245764211335494	-2.77885501626042	4.47934995754493	-0.620370152499422	0.535014118373206	NA
ENSMUSG00000028785.13	1.61713378776115	-0.429864142066233	2.2730894921677	-0.18911008279586	0.850006539145992	NA
ENSMUSG00000020913.3	0.873617123689919	-3.85143426555961	3.551009878179	-1.08460252088475	0.278097738035191	NA
ENSMUSG00000048495.16	290.794610616598	0.457617749629222	0.286261579622939	1.5985999596313	0.109909518717736	0.386803354607226
ENSMUSG00000055148.7	559.594937685558	0.385286137141629	0.250470728489931	1.53824815963322	0.123987949716008	0.408860503660725
ENSMUSG00000079630.2	0	NA	NA	NA	NA	NA
ENSMUSG00000005824.7	0	NA	NA	NA	NA	NA
ENSMUSG00000099453.1	0	NA	NA	NA	NA	NA
ENSMUSG00000096911.7	0	NA	NA	NA	NA	NA
ENSMUSG00000085489.7	0	NA	NA	NA	NA	NA
ENSMUSG00000085534.7	0	NA	NA	NA	NA	NA
ENSMUSG00000020253.15	1429.64699574524	-0.614798702738147	0.195482821844919	-3.14502674422145	0.00166071647477199	0.0446666303054674
ENSMUSG00000023122.6	0	NA	NA	NA	NA	NA
ENSMUSG00000023439.11	0.495677776047484	1.59226003437589	4.29941242963736	0.370343636586218	0.711126464215259	NA
ENSMUSG00000083844.8	475.36743754914	-0.180305032625363	0.219807633872859	-0.820285580844088	0.412053324386811	0.70010020295058
ENSMUSG00000024168.8	42.703744722613	0.230078881329425	0.527439096760279	0.436218859661054	0.662677945753644	0.853297413509107
ENSMUSG00000093817.7	0	NA	NA	NA	NA	NA
ENSMUSG00000111807.1	0	NA	NA	NA	NA	NA
ENSMUSG00000018189.12	362.724859003242	0.269467301224302	0.279124985052557	0.965400145650035	0.334344428556908	0.636503946097578
ENSMUSG00000013593.12	7099.87089216719	-0.251163317716857	0.186917449659187	-1.34371252215784	0.179041366456135	0.481796276142073
ENSMUSG00000053358.2	11.5047914471784	0.762778339033586	0.940436820011904	0.811089403139204	0.417314330878574	NA
ENSMUSG00000081965.1	0.621597856763289	-0.572327671085828	3.34732287869578	-0.170980718570186	0.864238926684639	NA
ENSMUSG00000055862.7	280.964708665828	-0.295416475753534	0.273140828986592	-1.08155370564551	0.279450884619686	0.588213026735163
ENSMUSG00000115244.1	0	NA	NA	NA	NA	NA
ENSMUSG00000018500.2	525.490535643657	-0.767171082431147	0.276279087521818	-2.77679751049041	0.00548973677882369	0.0872647520113723
ENSMUSG00000063260.2	3.11179975462304	0.295776880179697	2.12645022910217	0.139094193756221	0.889375716337917	NA
ENSMUSG00000092397.7	0	NA	NA	NA	NA	NA
ENSMUSG00000111110.1	0	NA	NA	NA	NA	NA
ENSMUSG00000112707.1	0	NA	NA	NA	NA	NA
ENSMUSG00000038624.13	0.873617123689919	-3.85143426555961	3.551009878179	-1.08460252088475	0.278097738035191	NA
ENSMUSG00000103475.1	0	NA	NA	NA	NA	NA
ENSMUSG00000055430.4	9.72178796606459	0.72168217980466	1.06444360486926	0.677990056498392	0.497777997877414	NA
ENSMUSG00000109112.1	0	NA	NA	NA	NA	NA
ENSMUSG00000070883.3	4.91265033676648	1.22810452955493	1.43424143183974	0.856274614783377	0.391845899188012	NA
ENSMUSG00000086389.1	9.26182270847404	-0.959399794939585	0.944160564012961	-1.01614050777746	0.309562481655914	NA
ENSMUSG00000067795.13	2.69687422313699	-0.856286107675251	1.86350529493171	-0.45950291099475	0.645873062117843	NA
ENSMUSG00000040652.16	1794.41328011063	-0.222525352190053	0.207701454234614	-1.07137118038035	0.284002565911621	0.592134342074337
ENSMUSG00000112893.1	0	NA	NA	NA	NA	NA
ENSMUSG00000050747.14	4.39689100592626	-0.357560007293799	1.30321446853856	-0.274367739098823	0.783802032540105	NA
ENSMUSG00000040822.7	1782.1154390591	-0.267966541810468	0.193698786602502	-1.38341879425592	0.166536491068279	0.467702132128527
ENSMUSG00000029205.12	0.127994757404053	-0.0443040953327121	4.56207316163209	-0.00971139518439074	0.992251549512983	NA
ENSMUSG00000060416.2	0	NA	NA	NA	NA	NA
ENSMUSG00000104188.1	0	NA	NA	NA	NA	NA
ENSMUSG00000059891.14	0.362570366907125	-0.555329086405988	4.46725920259601	-0.124310916654059	0.901069104107553	NA
ENSMUSG00000084006.1	0.750735018022172	-3.52940682707226	4.46208448542903	-0.790977140526489	0.428957331164584	NA
ENSMUSG00000103685.1	0	NA	NA	NA	NA	NA
ENSMUSG00000116718.1	0.2508768630718	-1.26292281618843	4.49871515006025	-0.280729669263793	0.778917750679424	NA
ENSMUSG00000110156.2	36.1285349870593	0.278200955591641	0.494695843537142	0.562367683549687	0.573865532376821	0.806473655580288
ENSMUSG00000067615.4	0.239688261239378	0.663291498136505	4.53105790254795	0.146387777954353	0.88361527515386	NA
ENSMUSG00000097720.1	0.119844130619689	-0.0443040953327121	4.56207316163209	-0.00971139518439074	0.992251549512983	NA
ENSMUSG00000114752.1	0.736329335646672	-0.975820726656728	3.15124659978485	-0.30966181025736	0.756818147138729	NA
ENSMUSG00000026700.4	5.04593941923329	0.445119402623048	1.29754517028828	0.343047327226499	0.731562856020585	NA
ENSMUSG00000026774.11	0	NA	NA	NA	NA	NA
ENSMUSG00000020930.9	28.8835256493322	0.00642470419921857	0.59533466990796	0.0107917521420546	0.991389594712882	0.996021954121036
ENSMUSG00000049491.15	0	NA	NA	NA	NA	NA
ENSMUSG00000062165.3	0	NA	NA	NA	NA	NA
ENSMUSG00000032397.7	1066.15114057415	-0.304619503203442	0.306630833692038	-0.993440547174011	0.320495310028019	0.623367340043825
ENSMUSG00000079502.8	1.21985606744573	1.5172754903729	2.37245030724244	0.639539418693438	0.522472078716645	NA
ENSMUSG00000079419.4	11.2390452612247	1.08660190457537	1.67764906674256	0.647693207188553	0.517183398592316	NA
ENSMUSG00000103368.1	0	NA	NA	NA	NA	NA
ENSMUSG00000079628.3	0	NA	NA	NA	NA	NA
ENSMUSG00000114869.1	0.616485205026983	-1.45841493552004	3.37178061574114	-0.432535535886124	0.665352230494524	NA
ENSMUSG00000015869.16	2298.41799178065	-0.228828225939068	0.189162392247708	-1.20969196477182	0.226397114289684	0.53406382955991
ENSMUSG00000103703.2	0.473301428326449	1.48002742449029	3.74367149348951	0.395341158289171	0.692591128209768	NA
ENSMUSG00000027157.10	0	NA	NA	NA	NA	NA
ENSMUSG00000108810.1	0	NA	NA	NA	NA	NA
ENSMUSG00000103398.1	0.609446812514866	1.85729141332093	4.07322938585395	0.455975158131575	0.648407842023756	NA
ENSMUSG00000079029.2	0	NA	NA	NA	NA	NA
ENSMUSG00000031891.6	5.3473151745482	-0.204561054553664	1.34948048000781	-0.151585041491286	0.879514232218292	NA
ENSMUSG00000118154.1	9.45860289301665	-3.68076915509751	1.44577406353888	-2.54588130187365	0.0109002245835853	NA
ENSMUSG00000074473.1	0	NA	NA	NA	NA	NA
ENSMUSG00000084193.1	1.18214176451578	-0.487436420537452	2.74068026174169	-0.177852348317235	0.858838934636973	NA
ENSMUSG00000058400.13	2.41222313543412	1.32237677409497	1.82031281354025	0.726455785103845	0.467559403476764	NA
ENSMUSG00000064246.10	2.38299748591463	1.85922751615639	2.16847081030016	0.857391073619773	0.391228790863931	NA
ENSMUSG00000104310.1	7.50735018022172	-7.06396176903664	4.34197964550363	-1.62689886774384	0.10375857850524	NA
ENSMUSG00000023707.13	485.185923671134	-0.238336936038205	0.225316597241822	-1.05778686060312	0.290152624430531	0.597908043616059
ENSMUSG00000118180.1	0	NA	NA	NA	NA	NA
ENSMUSG00000032493.8	0	NA	NA	NA	NA	NA
ENSMUSG00000051238.6	322.338632735345	-0.231473881160142	0.220570288108688	-1.04943364378289	0.293978580536066	0.601006985565372
ENSMUSG00000112928.1	0.247838888023742	0.695409143274194	4.52942914800281	0.153531299541538	0.877979309434662	NA
ENSMUSG00000054405.14	2319.92466150552	-0.490956718292428	0.192019923225584	-2.55680093005586	0.0105639653223168	0.122469142805617
ENSMUSG00000111343.1	293.673248180605	0.147340531478452	0.405787246514178	0.36309798482862	0.71653168992106	0.877828019136232
ENSMUSG00000114593.1	0	NA	NA	NA	NA	NA
ENSMUSG00000059824.12	281.125059680919	-0.167369267898305	0.236562042683829	-0.707506859509148	0.479251551437911	0.748545280341119
ENSMUSG00000051176.6	0.225462540302707	-0.0443040953327121	4.56207316163209	-0.00971139518439074	0.992251549512983	NA
ENSMUSG00000029605.16	7.11629222458434	-0.278527719966506	1.0709705352634	-0.260070385501318	0.794809481058727	NA
ENSMUSG00000109359.1	0	NA	NA	NA	NA	NA
ENSMUSG00000020528.14	386.135329348868	-0.166898161813685	0.225029108281356	-0.741673657636371	0.458285083836869	0.732558874056604
ENSMUSG00000060268.12	3.19956107805781	-0.101205980732909	1.51950729372757	-0.0666044718249665	0.94689658565205	NA
ENSMUSG00000110795.1	0	NA	NA	NA	NA	NA
ENSMUSG00000106391.1	18.0559253443468	-0.610810415390502	0.676368648620369	-0.903073222918315	0.366487034387945	NA
ENSMUSG00000079143.3	0	NA	NA	NA	NA	NA
ENSMUSG00000053830.4	7.46201318027523	0.0460973874432914	1.0530864994092	0.0437736002400116	0.965084870863531	NA
ENSMUSG00000108526.1	3.29588645710163	0.542143175469748	1.62510905162185	0.333604181780105	0.73867826227177	NA
ENSMUSG00000071113.4	4.5859004134837	0.955188960668565	1.32434230950551	0.721255338451897	0.470752429903883	NA
ENSMUSG00000114680.1	0	NA	NA	NA	NA	NA
ENSMUSG00000062028.8	1.4493190252125	0.473814730696691	2.21829715867834	0.213593895138463	0.830863760513624	NA
ENSMUSG00000113424.1	0.490565124311178	-0.0330978367573986	3.64619533003513	-0.00907736250023658	0.992757412071463	NA
ENSMUSG00000029344.14	3041.19195216887	-0.113242158247059	0.182020202766483	-0.622140600471365	0.533849420110141	0.784098624032458
ENSMUSG00000070324.6	1.50240230887776	0.0412546043535434	2.6920382388037	0.015324672494948	0.987773158988736	NA
ENSMUSG00000050901.6	0	NA	NA	NA	NA	NA
ENSMUSG00000102994.1	0	NA	NA	NA	NA	NA
ENSMUSG00000028871.7	10.3450889373803	-0.475002681913321	0.922793319419139	-0.514744387413117	0.606731651486149	NA
ENSMUSG00000117422.1	10.8582966280262	1.78692247177198	1.16202742093245	1.5377627408638	0.124106636770952	NA
ENSMUSG00000062046.1	0	NA	NA	NA	NA	NA
ENSMUSG00000112140.1	9.69975135685727	0.686610109542637	0.934782123162502	0.734513521952833	0.462635822038825	NA
ENSMUSG00000102621.1	1.15576414338688	2.76870008681948	3.28074419782412	0.843924402474219	0.398711651030863	NA
ENSMUSG00000045395.4	0.122882105667747	-2.22469946248955	4.49871564905916	-0.494518799594462	0.620939832792723	NA
ENSMUSG00000107927.1	0	NA	NA	NA	NA	NA
ENSMUSG00000097129.1	19.3339161520851	0.0936198825010102	0.647171479343021	0.144660086992784	0.884979253563872	NA
ENSMUSG00000105993.1	0	NA	NA	NA	NA	NA
ENSMUSG00000100291.6	3.09397283795738	-1.79279074020085	1.69460871457365	-1.05793787367127	0.290083766966409	NA
ENSMUSG00000111871.1	0	NA	NA	NA	NA	NA
ENSMUSG00000115685.1	13.8118164349724	-0.00313516608424086	0.782421195631352	-0.00400700556394184	0.996802880681023	NA
ENSMUSG00000025479.9	0.2508768630718	-1.26292281618843	4.49871515006025	-0.280729669263793	0.778917750679424	NA
ENSMUSG00000029326.13	1569.25392693449	-0.168141361130226	0.21283121565963	-0.790022086793537	0.429514869585427	0.71345305906433
ENSMUSG00000097904.1	0	NA	NA	NA	NA	NA
ENSMUSG00000006517.5	1434.53912501689	-0.432031356218098	0.279775753708403	-1.54420585233552	0.122538471537055	0.406074546074579
ENSMUSG00000115691.1	0.225462540302707	-0.0443040953327121	4.56207316163209	-0.00971139518439074	0.992251549512983	NA
ENSMUSG00000029451.14	0	NA	NA	NA	NA	NA
ENSMUSG00000102721.1	0.119844130619689	-0.0443040953327121	4.56207316163209	-0.00971139518439074	0.992251549512983	NA
ENSMUSG00000105553.1	0.368646317003241	-3.14049778665964	4.46997021826962	-0.702576892755086	0.482319466993712	NA
ENSMUSG00000020392.8	1016.5070687854	-0.742332351614058	0.212159163841757	-3.49894078658672	0.000467110303215737	0.0202392414191283
ENSMUSG00000091874.2	0.245764211335494	-2.77885501626042	4.47934995754493	-0.620370152499422	0.535014118373206	NA
ENSMUSG00000113119.1	0	NA	NA	NA	NA	NA
ENSMUSG00000110980.1	159.996260612307	-0.0985359693017926	0.289543460043589	-0.340314954055458	0.733619356818452	0.885611589811
ENSMUSG00000022151.16	473.603384128677	0.136541927030051	0.228507075211553	0.597539165488158	0.550147466391393	0.794684161371107
ENSMUSG00000085894.1	3.49500154585802	0.372289360656974	1.45223628307209	0.256355914665226	0.797676025633735	NA
ENSMUSG00000074813.13	1125.2811113288	0.0514826802002062	0.255685450720843	0.201351621905209	0.840423640566372	0.936601625129736
ENSMUSG00000000753.15	8445.36304250114	-0.136972035364909	0.287039305053576	-0.477189126901428	0.633227452995806	0.837968463222678
ENSMUSG00000074366.9	0	NA	NA	NA	NA	NA
ENSMUSG00000026304.13	2.71107063043488	0.480499407409868	1.74639876067905	0.275137281489502	0.783210769973459	NA
ENSMUSG00000113561.1	0	NA	NA	NA	NA	NA
ENSMUSG00000098178.1	6674.02617334481	-1.42847250508572	0.430014478925	-3.32191722626823	0.000894012108392781	0.0305144031311323
ENSMUSG00000010307.7	381.831101931442	-0.167571169225412	0.408680764061228	-0.410029499700912	0.68178430777683	0.860904729669747
ENSMUSG00000108494.1	1.86271889360162	-0.924603385218368	2.2925533364262	-0.40330725158164	0.686722207740053	NA
ENSMUSG00000018595.6	0	NA	NA	NA	NA	NA
ENSMUSG00000103343.1	1.90042406725674	0.680067950167554	2.38152698957547	0.285559623361137	0.775215432080076	NA
ENSMUSG00000071771.4	0	NA	NA	NA	NA	NA
ENSMUSG00000060032.6	2405.14926296986	-0.215761197774816	0.221476956094575	-0.974192537135475	0.329960949442717	0.632690815396175
ENSMUSG00000103701.1	1.23218707313298	-0.741592304074844	2.91503643583011	-0.254402413280183	0.799184686757567	NA
ENSMUSG00000036106.15	700.414240225102	-0.584119971450238	0.256021552109748	-2.281526561482	0.0225173067989325	0.179604235962067
ENSMUSG00000051695.6	1981.17221634649	0.370776600739813	0.265922496550102	1.39430324831489	0.163226050433999	0.464563793912471
ENSMUSG00000049230.8	49.1233452440221	0.234967596330595	0.48270125935887	0.486776431125706	0.626416774454406	0.834817331549256
ENSMUSG00000041700.9	8.66701911099438	0.807043071694121	1.02835232296821	0.784792384544527	0.432575305868708	NA
ENSMUSG00000036091.8	4.40404816476823	1.29609591972591	1.48385068803215	0.873467883378999	0.382408104387744	NA
ENSMUSG00000117334.1	0	NA	NA	NA	NA	NA
ENSMUSG00000028946.7	0.122882105667747	-2.22469946248955	4.49871564905916	-0.494518799594462	0.620939832792723	NA
ENSMUSG00000079111.3	14506.3104503436	-0.0872244379205085	0.192107907248172	-0.45403877003266	0.64980092225321	0.846671500049371
ENSMUSG00000108214.1	4.84588948981206	1.09046318090679	1.31692450166593	0.828037734530215	0.407649130139436	NA
ENSMUSG00000054594.13	16.0106896314386	0.276896687352481	0.732005335091048	0.378271406065696	0.705228984721919	NA
ENSMUSG00000117221.1	0	NA	NA	NA	NA	NA
ENSMUSG00000113656.1	0.570769211225103	1.73063780927149	4.19490295981599	0.412557292945677	0.679930996378531	NA
ENSMUSG00000102684.1	0.465150801542085	1.4615039204507	4.47005996321099	0.326953985512278	0.743702688365896	NA
ENSMUSG00000029001.15	226.754447913368	-0.36388654440369	0.326810356718826	-1.11344863136257	0.26551579857551	0.574121166367859
ENSMUSG00000070828.10	0	NA	NA	NA	NA	NA
ENSMUSG00000027489.15	10.3640591138446	-0.287250059475413	0.876918784088986	-0.327567460849674	0.743238728103864	NA
ENSMUSG00000102518.1	0	NA	NA	NA	NA	NA
ENSMUSG00000094226.3	0	NA	NA	NA	NA	NA
ENSMUSG00000104302.1	0.481452055110813	1.50887737566246	4.42140474860597	0.341266511766017	0.732902956016735	NA
ENSMUSG00000026421.14	31235.1319582395	-0.143463132641801	0.217322750793961	-0.660138582443286	0.509164901230121	0.769440340683522
ENSMUSG00000070003.7	864.813976730128	-0.709055348904559	0.229742325256646	-3.08630700987496	0.00202659455522404	0.0503764206629444
ENSMUSG00000057400.14	0	NA	NA	NA	NA	NA
ENSMUSG00000095956.2	0.242726236287436	-1.26292281618843	4.49871515006025	-0.280729669263793	0.778917750679424	NA
ENSMUSG00000111238.1	0	NA	NA	NA	NA	NA
ENSMUSG00000107838.1	18.4509632751234	1.13881997334936	0.705184872513338	1.614923997576	0.106327154699975	NA
ENSMUSG00000109520.2	0	NA	NA	NA	NA	NA
ENSMUSG00000100119.1	0.255989514808106	0.72685561749158	4.52786595683885	0.160529402685551	0.87246406196152	NA
ENSMUSG00000066964.2	0.127994757404053	-0.0443040953327121	4.56207316163209	-0.00971139518439074	0.992251549512983	NA
ENSMUSG00000030366.10	0	NA	NA	NA	NA	NA
ENSMUSG00000095789.6	13.2667761932623	1.06530597992418	0.835018437984501	1.27578737362438	0.202030692147233	NA
ENSMUSG00000058194.3	0	NA	NA	NA	NA	NA
ENSMUSG00000106461.1	5.99276153618243	-0.292861539656899	1.14015121720817	-0.25686201552634	0.797285294167627	NA
ENSMUSG00000039128.13	1532.53816391011	-0.0557102513615679	0.194586382415876	-0.286300874038052	0.774647688748087	0.906418003853151
ENSMUSG00000021508.11	1262.14256808912	-0.885504094278831	0.406734064466043	-2.17710826714579	0.0294724903795938	0.2063227749218
ENSMUSG00000090215.9	1.18421558526022	2.8324880755621	3.33382851820521	0.849620206946634	0.395536273784074	NA
ENSMUSG00000087518.1	0	NA	NA	NA	NA	NA
ENSMUSG00000024953.17	8551.57412688547	-0.24719708971502	0.186306412392181	-1.32683081886984	0.184564653251984	0.486910186213166
ENSMUSG00000034341.17	1497.67331771423	0.218667235706734	0.285648222233107	0.765512328406119	0.443966528091549	0.722577695995126
ENSMUSG00000068328.9	3245.11059896685	-0.569930322245187	0.162182494332597	-3.51412971289243	0.000441197312731108	0.0195227869572305
ENSMUSG00000116213.1	0.370720993691489	-0.51883388739809	4.03528746018172	-0.128574207542262	0.897694576277242	NA
ENSMUSG00000107668.1	0	NA	NA	NA	NA	NA
ENSMUSG00000021815.4	2.63864811815283	1.07147054335433	1.77249086651843	0.604499895369809	0.545511338754872	NA
ENSMUSG00000021534.8	1.61202113602484	-1.01467343169115	2.19184520542294	-0.462931154618358	0.64341371539935	NA
ENSMUSG00000042558.16	1083.83704399175	-0.42891104598216	0.18413060863091	-2.32938482727722	0.0198386881352868	0.168449133952481
ENSMUSG00000108983.1	0	NA	NA	NA	NA	NA
ENSMUSG00000013668.9	3.60823667528325	-3.50318815522838	2.04531684453152	-1.71278507024216	0.0867520877656117	NA
ENSMUSG00000028545.13	31.1025371020544	0.280314660170228	0.751631040262568	0.372941836026764	0.709191733937438	0.875174442229302
ENSMUSG00000116582.1	0	NA	NA	NA	NA	NA
ENSMUSG00000110477.1	0	NA	NA	NA	NA	NA
ENSMUSG00000062070.12	13824.4806269071	-0.203798821453659	0.174054615891349	-1.17089007039536	0.24164296689506	0.54976845481653
ENSMUSG00000059714.13	2527.06010177258	-0.0305796953363342	0.277481388704774	-0.110204491476253	0.912247200290318	0.965835719262768
ENSMUSG00000086992.7	0.496641074407294	-2.18221490062276	4.29564035700936	-0.508006890535413	0.611448510907505	NA
ENSMUSG00000087466.3	5.25791770883147	3.71714486263989	1.70356724771492	2.18197718207244	0.0291112168066048	NA
ENSMUSG00000060034.5	0.127994757404053	-0.0443040953327121	4.56207316163209	-0.00971139518439074	0.992251549512983	NA
ENSMUSG00000093769.4	0	NA	NA	NA	NA	NA
ENSMUSG00000071770.5	0	NA	NA	NA	NA	NA
ENSMUSG00000082189.1	6.75468430009321	-0.416957440884628	1.07630180821582	-0.387398253632794	0.69846139646405	NA
ENSMUSG00000086676.2	2.83773474921425	1.24319552826817	2.20506981642921	0.563789644665921	0.57289730005109	NA
ENSMUSG00000064367.1	3328.80908807758	0.699361361472546	0.362153502572693	1.93111859060971	0.0534683884835681	0.275313273236877
ENSMUSG00000075201.2	0	NA	NA	NA	NA	NA
ENSMUSG00000113789.1	0	NA	NA	NA	NA	NA
ENSMUSG00000117796.1	0	NA	NA	NA	NA	NA
ENSMUSG00000059547.3	5.52020985141915	1.53808467628369	1.7845843855408	0.861872763622544	0.38875753833413	NA
ENSMUSG00000079434.8	0	NA	NA	NA	NA	NA
ENSMUSG00000062007.13	0.506866377879906	0.00680737091352103	4.34247152009045	0.00156762592040655	0.998749215993283	NA
ENSMUSG00000054827.12	0	NA	NA	NA	NA	NA
ENSMUSG00000042248.4	0.127994757404053	-0.0443040953327121	4.56207316163209	-0.00971139518439074	0.992251549512983	NA
ENSMUSG00000027215.13	311.949668969386	0.0162738111125041	0.348411450392709	0.0467086001167907	0.962745475926797	0.986137646451639
ENSMUSG00000054822.5	1.32339894449669	1.65184401564329	2.35596541069082	0.701132541313047	0.483220303922501	NA
ENSMUSG00000102568.1	0.964829850997436	-1.03916135323719	2.58004806830715	-0.402768214283317	0.68711874646282	NA
ENSMUSG00000104343.1	0	NA	NA	NA	NA	NA
ENSMUSG00000112745.1	0.373758968739547	-1.81707620778233	4.47934967001792	-0.405656254064009	0.684995189305669	NA
ENSMUSG00000085124.1	0	NA	NA	NA	NA	NA
ENSMUSG00000006850.8	183.101094768141	-0.370535018893299	0.298032030643918	-1.24327247005207	0.213767445383183	0.521805251084948
ENSMUSG00000113244.1	0	NA	NA	NA	NA	NA
ENSMUSG00000065968.8	0.716990962973694	-2.47084958067346	3.78654412188516	-0.652534210916135	0.514056610693527	NA
ENSMUSG00000018217.12	4125.81482347586	0.602644232012282	0.23270616234844	2.58972184462361	0.0096053509938171	0.116407658623378
ENSMUSG00000000730.13	2.61419709374355	0.369894418429602	1.78914428335333	0.20674376117745	0.836209979175333	NA
ENSMUSG00000026815.14	0	NA	NA	NA	NA	NA
ENSMUSG00000089694.2	0	NA	NA	NA	NA	NA
ENSMUSG00000051262.9	0	NA	NA	NA	NA	NA
ENSMUSG00000068008.8	0	NA	NA	NA	NA	NA
ENSMUSG00000050276.7	0	NA	NA	NA	NA	NA
ENSMUSG00000046168.9	2.33108677568678	-0.655520339296544	1.6942506390485	-0.386908715976456	0.698823788325173	NA
ENSMUSG00000032044.4	432.556853699825	-0.0440917884463588	0.211146394420515	-0.208820939459409	0.834588024356184	0.934049579855357
ENSMUSG00000025157.8	2562.17460458329	-0.206078774217543	0.180937176442428	-1.13895208419545	0.254723139973611	0.563129506224745
ENSMUSG00000069890.3	0.239688261239378	0.663291498136505	4.53105790254795	0.146387777954353	0.88361527515386	NA
ENSMUSG00000022347.8	0	NA	NA	NA	NA	NA
ENSMUSG00000043453.5	0	NA	NA	NA	NA	NA
ENSMUSG00000030161.8	3898.79175362143	-0.141866831618819	0.196878086542613	-0.720582133391026	0.471166649685447	0.742217757368945
ENSMUSG00000028902.4	1312.24612069224	0.0301374392975685	0.198854777554948	0.1515550175265	0.879537914278289	0.952457056374491
ENSMUSG00000108900.1	9.82706498319434	-1.10911947035765	0.881436386098799	-1.2583091506655	0.208279973087548	NA
ENSMUSG00000108849.1	0	NA	NA	NA	NA	NA
ENSMUSG00000085287.8	72.5883559337951	0.360299386666841	0.367542230873831	0.980293844901113	0.326941092119276	0.629179136637096
ENSMUSG00000106634.1	0.122882105667747	-2.22469946248955	4.49871564905916	-0.494518799594462	0.620939832792723	NA
ENSMUSG00000105622.1	0	NA	NA	NA	NA	NA
ENSMUSG00000066152.11	771.756969786219	0.227525987138155	0.214444850062725	1.06100000569659	0.28868989858245	0.596358083020127
ENSMUSG00000070330.2	0.716027664613885	0.603418428689977	2.82245724281953	0.213791875935448	0.830709360556144	NA
ENSMUSG00000107177.1	0	NA	NA	NA	NA	NA
ENSMUSG00000087644.1	0.980167806206355	1.14982645891737	2.59892934937317	0.442423130584405	0.658183044057164	NA
ENSMUSG00000002102.15	8115.7006515757	-0.2239512896346	0.171786535943664	-1.303660315428	0.192349425806295	0.49725395583296
ENSMUSG00000110816.1	0.122882105667747	-2.22469946248955	4.49871564905916	-0.494518799594462	0.620939832792723	NA
ENSMUSG00000078513.2	0	NA	NA	NA	NA	NA
ENSMUSG00000087431.1	0.119844130619689	-0.0443040953327121	4.56207316163209	-0.00971139518439074	0.992251549512983	NA
ENSMUSG00000091685.6	0.119844130619689	-0.0443040953327121	4.56207316163209	-0.00971139518439074	0.992251549512983	NA
ENSMUSG00000039296.15	0.878729775426225	-2.45456064949466	3.68605622024296	-0.665904289797531	0.505472278387613	NA
ENSMUSG00000113302.1	3.20774187442476	-1.64448486612582	1.49436649675404	-1.10045619310782	0.271133406439399	NA
ENSMUSG00000011148.14	128.326471934901	-0.862773377951652	0.380805798300718	-2.26565189343658	0.0234727051254299	0.184058856283837
ENSMUSG00000098214.2	0	NA	NA	NA	NA	NA
ENSMUSG00000036442.8	1436.5549596373	-0.361380846927129	0.189883604494498	-1.90317035475066	0.0570183200706482	0.28404846315636
ENSMUSG00000050625.4	0.119844130619689	-0.0443040953327121	4.56207316163209	-0.00971139518439074	0.992251549512983	NA
ENSMUSG00000097753.1	0	NA	NA	NA	NA	NA
ENSMUSG00000112422.1	0	NA	NA	NA	NA	NA
ENSMUSG00000027296.7	3.60802740020564	-1.16355815655267	1.57715721705559	-0.737756606614609	0.460662366743948	NA
ENSMUSG00000108530.1	0	NA	NA	NA	NA	NA
ENSMUSG00000115212.1	0.119844130619689	-0.0443040953327121	4.56207316163209	-0.00971139518439074	0.992251549512983	NA
ENSMUSG00000097107.1	0.2508768630718	-1.26292281618843	4.49871515006025	-0.280729669263793	0.778917750679424	NA
ENSMUSG00000000088.7	4675.33055330791	-0.1471042048938	0.169734328558942	-0.866673266054817	0.386121057348126	0.678056408881901
ENSMUSG00000114088.1	0	NA	NA	NA	NA	NA
ENSMUSG00000097807.1	0	NA	NA	NA	NA	NA
ENSMUSG00000040471.17	0	NA	NA	NA	NA	NA
ENSMUSG00000103525.1	0	NA	NA	NA	NA	NA
ENSMUSG00000084775.2	0.707877037829521	0.584538427189885	3.28137818670089	0.178138085259103	0.858614532634038	NA
ENSMUSG00000115647.1	0.924226508931863	2.42084417795923	3.07542541417915	0.787157499186294	0.431189673320711	NA
ENSMUSG00000091617.8	0	NA	NA	NA	NA	NA
ENSMUSG00000028990.13	1571.23727537642	-0.12133118167922	0.176306977423533	-0.688181395043443	0.491338558507667	0.756615245025892
ENSMUSG00000069390.5	0	NA	NA	NA	NA	NA
ENSMUSG00000025003.6	0	NA	NA	NA	NA	NA
ENSMUSG00000097374.1	0	NA	NA	NA	NA	NA
ENSMUSG00000090470.2	0	NA	NA	NA	NA	NA
ENSMUSG00000096775.1	0	NA	NA	NA	NA	NA
ENSMUSG00000028583.14	3882.72222695676	-0.144395645140416	0.298467529878938	-0.483790130199369	0.628534820326496	0.836089059603166
ENSMUSG00000030127.15	2222.55491640643	-0.313872039365579	0.179804886549168	-1.74562574682724	0.0808760053302946	0.335460550350047
ENSMUSG00000041548.4	2077.1610235178	-0.131705496421688	0.208653081053571	-0.631217596963607	0.527898257653702	0.779915602897473
ENSMUSG00000082324.1	0	NA	NA	NA	NA	NA
ENSMUSG00000038539.15	1916.51408450069	-0.398314634751059	0.332843466828044	-1.19670257778212	0.231422501945555	0.538563550212971
ENSMUSG00000047139.9	7968.35926365426	-0.163719275774821	0.278992727821365	-0.586822735679506	0.55732276559136	0.798601657077529
ENSMUSG00000074673.15	10.9918499751462	0.752726133850853	0.93139515916892	0.808170545488456	0.418992411245961	NA
ENSMUSG00000050368.4	42.2268691429454	0.564360946474694	1.03672778002229	0.544367535383842	0.586188581420939	0.812687014736989
ENSMUSG00000047501.3	224.000500979529	-1.76791970531792	1.31951318652201	-1.33982723581401	0.180301518814203	0.482238429795823
ENSMUSG00000083361.4	0	NA	NA	NA	NA	NA
ENSMUSG00000081137.3	9.60624554850907	0.858753486321416	0.960250501059048	0.894301523794373	0.371160584898789	NA
ENSMUSG00000026450.14	7.90223576564294	2.29376322852909	1.18871661427909	1.92961316513623	0.0536547863651771	NA
ENSMUSG00000032080.6	0	NA	NA	NA	NA	NA
ENSMUSG00000113416.1	11.6799685921866	2.90539414173004	1.20384268923673	2.41343338935101	0.0158030161688977	NA
ENSMUSG00000063229.15	45304.2026187877	-0.253572686094833	0.201249649854288	-1.25999069453501	0.207672719137368	0.515654122407557
ENSMUSG00000102785.5	0	NA	NA	NA	NA	NA
ENSMUSG00000024519.6	0	NA	NA	NA	NA	NA
ENSMUSG00000028179.12	323.334742846756	-0.693956270148967	0.293815734012969	-2.36187579429744	0.0181827329604098	0.160657945368982
ENSMUSG00000095909.1	0	NA	NA	NA	NA	NA
ENSMUSG00000034842.16	4.11885404074839	0.457663233808949	1.54392143954731	0.296429094179259	0.766902409255213	NA
ENSMUSG00000074955.3	0	NA	NA	NA	NA	NA
ENSMUSG00000003421.13	1053.45766276952	-0.393953560551587	0.193426909651868	-2.03670503375476	0.0416796097931713	0.244442822720701
ENSMUSG00000002083.13	488.422404502974	-0.208556509839484	0.325508889012449	-0.640709107736557	0.521711695685336	0.776362647849869
ENSMUSG00000092167.8	1.95714784550841	0.2785333076045	2.31426952726667	0.120354740155728	0.904202142833771	NA
ENSMUSG00000000182.9	0.365608341955183	-1.81707620778233	4.47934967001792	-0.405656254064009	0.684995189305669	NA
ENSMUSG00000089776.1	0.378871620475853	-0.491765045423065	4.46402161960983	-0.110161887044366	0.912280987988005	NA
ENSMUSG00000039715.8	463.942926464246	-0.33824597688026	0.245446851676166	-1.37808236109107	0.168177860852012	0.469509945843469
ENSMUSG00000102153.1	0	NA	NA	NA	NA	NA
ENSMUSG00000028884.14	1076.85610127583	-0.409856761950338	0.256898352598411	-1.59540439946314	0.110621832845099	0.387810846741631
ENSMUSG00000094825.8	0	NA	NA	NA	NA	NA
ENSMUSG00000075000.11	317.999142927018	0.241250249432838	0.27264525835972	0.884850339537318	0.37623735500505	0.669176028317407
ENSMUSG00000085304.1	0	NA	NA	NA	NA	NA
ENSMUSG00000096629.7	0.119844130619689	-0.0443040953327121	4.56207316163209	-0.00971139518439074	0.992251549512983	NA
ENSMUSG00000110738.1	0.127994757404053	-0.0443040953327121	4.56207316163209	-0.00971139518439074	0.992251549512983	NA
ENSMUSG00000112540.1	0	NA	NA	NA	NA	NA
ENSMUSG00000045291.8	0.127994757404053	-0.0443040953327121	4.56207316163209	-0.00971139518439074	0.992251549512983	NA
ENSMUSG00000034059.13	4.29734940228317	-1.12456796116777	1.31079514876387	-0.857928076883926	0.390932179470134	NA
ENSMUSG00000105786.1	0	NA	NA	NA	NA	NA
ENSMUSG00000110730.1	6.81840546011197	0.476695202514878	1.19353996740472	0.399396095257224	0.689601370648727	NA
ENSMUSG00000107994.1	172.407711850094	0.0846661562293011	0.306048018003622	0.276643373747642	0.782053956509311	0.908758455641339
ENSMUSG00000042709.14	972.222067709793	-0.367236589353715	0.185070866551088	-1.98430253338842	0.0472221239424464	0.258595088134164
ENSMUSG00000027071.14	4.8528985686854	0.974593882285562	1.37454190145658	0.709031773606031	0.478304759611995	NA
ENSMUSG00000102550.1	6.43247697464767	0.71186469406127	1.38132478978205	0.515349249739877	0.606308989447562	NA
ENSMUSG00000110325.1	0.608334578242619	-1.4764093715998	4.00093388679397	-0.369016188063751	0.712115658679805	NA
ENSMUSG00000049907.8	334.251075068939	0.169208929368448	0.279654824617607	0.605063508558524	0.545136799593951	0.79134279802887
ENSMUSG00000094958.1	2.6075570670227	-0.989061145988353	1.98257643837268	-0.498876677259509	0.617866265430052	NA
ENSMUSG00000074235.4	0	NA	NA	NA	NA	NA
ENSMUSG00000089633.2	0	NA	NA	NA	NA	NA
ENSMUSG00000015787.15	0	NA	NA	NA	NA	NA
ENSMUSG00000020010.7	0.225462540302707	-0.0443040953327121	4.56207316163209	-0.00971139518439074	0.992251549512983	NA
ENSMUSG00000006390.15	3842.53484688011	-0.0729246390540371	0.210165738701897	-0.346986333283726	0.728601586131295	0.883360451703359
ENSMUSG00000104106.1	0.127994757404053	-0.0443040953327121	4.56207316163209	-0.00971139518439074	0.992251549512983	NA
ENSMUSG00000028115.16	0.99042327926155	-1.71811640676534	3.55484195823905	-0.483317240808207	0.628870500241719	NA
ENSMUSG00000096879.2	2.59693339775882	0.673469281879061	1.83518040723298	0.366977153431195	0.713636059806608	NA
ENSMUSG00000115137.1	0.127994757404053	-0.0443040953327121	4.56207316163209	-0.00971139518439074	0.992251549512983	NA
ENSMUSG00000060380.3	46.5135225411128	0.432078478919761	0.466223997377712	0.926761559572216	0.35405034750504	0.653033750274006
ENSMUSG00000118282.1	2.10980461428696	-3.2324000116004	2.28839598074576	-1.41251778048789	0.157797559077352	NA
ENSMUSG00000102018.8	11.0812365997005	-0.0686020620852515	1.04030280927938	-0.0659443207048269	0.947422154533786	NA
ENSMUSG00000087137.1	0	NA	NA	NA	NA	NA
ENSMUSG00000022037.15	237.229429914669	0.355618213235012	0.327012855661878	1.08747471873923	0.276827065511109	0.585341254244245
ENSMUSG00000066031.13	0	NA	NA	NA	NA	NA
ENSMUSG00000031073.6	0.750735018022172	-3.52940682707226	4.46208448542903	-0.790977140526489	0.428957331164584	NA
ENSMUSG00000103482.1	0	NA	NA	NA	NA	NA
ENSMUSG00000023781.2	1.20244343554857	-1.50287398476845	2.70450046569682	-0.555693742275336	0.57842023518587	NA
ENSMUSG00000052837.6	2807.89289740745	-0.2923664716225	0.161516094595378	-1.81013831689605	0.0702743402518221	0.314911472078142
ENSMUSG00000111283.1	0.242726236287436	-1.26292281618843	4.49871515006025	-0.280729669263793	0.778917750679424	NA
ENSMUSG00000021795.10	0	NA	NA	NA	NA	NA
ENSMUSG00000073010.9	1.36722022304915	-2.49209485277552	2.3500157001314	-1.06045880997143	0.288935919412662	NA
ENSMUSG00000006360.11	1093.72889698627	-0.606298631872348	0.273012716522797	-2.22077066443798	0.0263664984670636	0.193427148660286
ENSMUSG00000054046.7	0.127994757404053	-0.0443040953327121	4.56207316163209	-0.00971139518439074	0.992251549512983	NA
ENSMUSG00000057818.8	0.746554639119284	0.720478529510236	3.15163233741111	0.228604879115459	0.819176032000066	NA
ENSMUSG00000096839.7	0	NA	NA	NA	NA	NA
ENSMUSG00000085564.1	0.122882105667747	-2.22469946248955	4.49871564905916	-0.494518799594462	0.620939832792723	NA
ENSMUSG00000102709.1	0	NA	NA	NA	NA	NA
ENSMUSG00000023307.14	2926.7897661309	-0.05013090199486	0.163110530175624	-0.307343136834166	0.758582205035533	0.898723768242257
ENSMUSG00000114789.1	0.359532391859067	1.13929099477144	4.50613671003947	0.252830987624753	0.800398820804136	NA
ENSMUSG00000110882.1	3.17607249606453	-0.895797453267473	1.44567518016017	-0.619639505167562	0.535495151691714	NA
ENSMUSG00000022844.8	2041.18434854233	0.493924483378421	0.239643855677383	2.06107718465088	0.0392956770714501	0.238577094924091
ENSMUSG00000025056.4	0.255989514808106	0.72685561749158	4.52786595683885	0.160529402685551	0.87246406196152	NA
ENSMUSG00000101031.2	0	NA	NA	NA	NA	NA
ENSMUSG00000034738.8	6.87812962644189	0.470088107809283	1.0699870591152	0.439339993698626	0.660415199311419	NA
ENSMUSG00000108379.1	0	NA	NA	NA	NA	NA
ENSMUSG00000106224.1	25.2290509842378	-0.131935132115643	0.575227210051574	-0.229361771853271	0.818587745842124	0.92608161722969
ENSMUSG00000097417.1	4.49968242752644	-2.18666247240272	1.58989253719384	-1.37535237209314	0.169022227172768	NA
ENSMUSG00000085407.1	5.78404470379953	-0.79502155484198	1.27311963897575	-0.624467277467804	0.532320753777765	NA
ENSMUSG00000079633.3	0	NA	NA	NA	NA	NA
ENSMUSG00000118229.1	0	NA	NA	NA	NA	NA
ENSMUSG00000078862.10	120.628286012999	0.235050489799231	0.35097274799739	0.669711512191194	0.50304171151961	0.764432270535501
ENSMUSG00000066684.10	0.119844130619689	-0.0443040953327121	4.56207316163209	-0.00971139518439074	0.992251549512983	NA
ENSMUSG00000066682.11	0.99042327926155	-1.71811640676534	3.55484195823905	-0.483317240808207	0.628870500241719	NA
ENSMUSG00000070617.2	0	NA	NA	NA	NA	NA
ENSMUSG00000078173.3	0	NA	NA	NA	NA	NA
ENSMUSG00000032988.4	2.11284258933502	-4.09472281060331	2.28188401585917	-1.79444826386655	0.0727416492998685	NA
ENSMUSG00000049843.6	0	NA	NA	NA	NA	NA
ENSMUSG00000108015.3	2.38092195328257	1.87157866413697	2.26393957828258	0.826691084024755	0.408412176180766	NA
ENSMUSG00000115599.1	0	NA	NA	NA	NA	NA
ENSMUSG00000026411.17	1527.00744474101	-0.1694585577646	0.220080020369813	-0.769986105416788	0.441308134850397	0.72106637019265
ENSMUSG00000104213.5	0	NA	NA	NA	NA	NA
ENSMUSG00000034789.8	1311.23541010589	-0.378536100189165	0.19093929403279	-1.98249449966103	0.0474239223879234	0.25902267172851
ENSMUSG00000032679.12	329.165785565374	-0.35918507050829	0.299988577433345	-1.19732915693464	0.231178284189964	0.538563550212971
ENSMUSG00000117872.1	0.225462540302707	-0.0443040953327121	4.56207316163209	-0.00971139518439074	0.992251549512983	NA
ENSMUSG00000108676.1	0.127994757404053	-0.0443040953327121	4.56207316163209	-0.00971139518439074	0.992251549512983	NA
ENSMUSG00000045382.6	34.1548597801354	0.966011637847371	0.663825381736179	1.45521949661046	0.145608505048331	0.440664840620889
ENSMUSG00000109780.1	9.84400721302883	1.71812101032377	0.977288615159436	1.75804873163643	0.0787392179745875	NA
ENSMUSG00000025505.16	381.752148341087	0.131553999338246	0.245112304325457	0.536709079947165	0.591468583068947	0.815718337105035
ENSMUSG00000112762.1	0.122882105667747	-2.22469946248955	4.49871564905916	-0.494518799594462	0.620939832792723	NA
ENSMUSG00000108199.1	0	NA	NA	NA	NA	NA
ENSMUSG00000059218.14	0	NA	NA	NA	NA	NA
ENSMUSG00000097101.3	114.153757034193	-0.0713911232316852	0.344081453370684	-0.207483206468483	0.835632506615198	0.934435135288337
ENSMUSG00000083031.1	0	NA	NA	NA	NA	NA
ENSMUSG00000056313.5	340.180887607927	-0.913237676149393	0.284078975538487	-3.21473165839992	0.00130566514602731	0.0393690244030836
ENSMUSG00000086693.1	2.29749165655074	1.76141695076363	1.89062289811716	0.931659588232953	0.351512477431444	NA
ENSMUSG00000057531.14	2210.36099089498	-0.349418810955641	0.180532973757726	-1.93548471330538	0.052930842760599	0.273857741919137
ENSMUSG00000043155.4	20.7458816531891	-0.223089567350622	0.685434937020107	-0.325471544127139	0.744824215753088	NA
ENSMUSG00000103571.1	0	NA	NA	NA	NA	NA
ENSMUSG00000097252.1	166.265223078055	0.972893400722611	0.457979724286586	2.12431544265006	0.0336437752731701	0.219418763275263
ENSMUSG00000054435.16	0.247838888023742	0.695409143274194	4.52942914800281	0.153531299541538	0.877979309434662	NA
ENSMUSG00000113890.1	0	NA	NA	NA	NA	NA
ENSMUSG00000113557.1	0	NA	NA	NA	NA	NA
ENSMUSG00000113949.1	4.41926820959111	-0.692059218040351	1.28763414588297	-0.537465723670898	0.590945955193245	NA
ENSMUSG00000068083.2	0	NA	NA	NA	NA	NA
ENSMUSG00000086584.8	12.6564105025755	-0.2548962429288	0.987299263351348	-0.258175258901303	0.796271651350175	NA
ENSMUSG00000025004.15	0	NA	NA	NA	NA	NA
ENSMUSG00000029848.11	0	NA	NA	NA	NA	NA
ENSMUSG00000072235.6	23983.0739788147	-0.0985686245294839	0.155641090917374	-0.633307206654134	0.526533048062701	0.779053408553989
ENSMUSG00000053388.10	0.345306670922396	1.00686625321219	4.5152367763904	0.222993013008082	0.823540944414687	NA
ENSMUSG00000110771.1	0	NA	NA	NA	NA	NA
ENSMUSG00000029048.3	9467.59254396308	-0.296690180921573	0.173486444485356	-1.71016347589403	0.0872356475940774	0.346674051077173
ENSMUSG00000039179.13	1.00672453283028	-1.65640386104348	3.54320963491688	-0.467486835867767	0.640151608269462	NA
ENSMUSG00000041481.16	228.484190165853	-1.0995419710053	0.443658499533309	-2.47835209324722	0.0131990822838678	0.137491292450391
ENSMUSG00000110045.1	0	NA	NA	NA	NA	NA
ENSMUSG00000039615.9	4654.44836747587	-0.361167518414072	0.169041884467746	-2.13655638986315	0.0326340898653099	0.217044134771854
ENSMUSG00000106184.1	1.09907966399263	-2.82289871388814	2.9658433061917	-0.951803053113045	0.34119687336841	NA
ENSMUSG00000103594.1	0	NA	NA	NA	NA	NA
ENSMUSG00000040197.4	0	NA	NA	NA	NA	NA
ENSMUSG00000027869.14	25.0802331874766	-0.980937308093552	0.75558448406116	-1.29824967132881	0.194201554619859	0.499190148087855
ENSMUSG00000091475.3	25.0881702737966	-0.227311654817914	0.587559527647715	-0.386874255495358	0.69884930110072	0.869230984202967
ENSMUSG00000035198.9	968.098644907192	-0.243119355435412	0.210287650475418	-1.15612759420617	0.247628970589905	0.556186582684253
ENSMUSG00000083674.3	15.0553410458502	0.232980409777026	0.823525852803821	0.282906005905957	0.777248890538914	NA
ENSMUSG00000049214.13	0	NA	NA	NA	NA	NA
ENSMUSG00000107576.1	3.11483944155871	-0.956900684812409	1.68910812618438	-0.566512391941423	0.571045511421703	NA
ENSMUSG00000027593.15	7310.63791227922	-0.154291898511858	0.172168085210895	-0.89617014862458	0.370161896245548	0.665904783127477
ENSMUSG00000035540.12	0	NA	NA	NA	NA	NA
ENSMUSG00000027173.7	97.8115096317647	0.00167548570869285	0.447136143067802	0.003747148904576	0.997010214738669	0.99894154133554
ENSMUSG00000043613.8	28.4530411909719	-0.4921938150267	0.862607784196558	-0.570588190883456	0.568278825325414	0.804596412722105
ENSMUSG00000066867.8	0.383984272212159	1.22408867533194	4.50060553629689	0.271983106597501	0.785635008854947	NA
ENSMUSG00000098197.2	0	NA	NA	NA	NA	NA
ENSMUSG00000049598.9	20.4283378170379	2.75286603261301	1.17615469792707	2.34056458513903	0.0192546078304062	NA
ENSMUSG00000114898.1	0.127994757404053	-0.0443040953327121	4.56207316163209	-0.00971139518439074	0.992251549512983	NA
ENSMUSG00000056487.8	0.225462540302707	-0.0443040953327121	4.56207316163209	-0.00971139518439074	0.992251549512983	NA
ENSMUSG00000063065.13	2529.70671054553	0.115333562296594	0.255245561180894	0.451853351584265	0.651374632021715	0.847185309441954
ENSMUSG00000034041.4	3.43302359734483	-0.377865489247202	1.74275870510802	-0.216820313758686	0.82834838042561	NA
ENSMUSG00000057982.8	207.145376455599	0.500344686409301	0.321279554247281	1.55734991472317	0.119387430564289	0.402084188887692
ENSMUSG00000063200.4	814.915218621377	-0.0277144473429804	0.234131908352714	-0.118371082087749	0.905773637813539	0.963828144632724
ENSMUSG00000070420.4	338.836471503949	0.0736028102915437	0.270912116358115	0.271685191792046	0.785864088399528	0.910275646924794
ENSMUSG00000117126.1	0	NA	NA	NA	NA	NA
ENSMUSG00000102808.1	0	NA	NA	NA	NA	NA
ENSMUSG00000114892.1	0.375833645427795	1.19628018486149	4.50238501038632	0.265699219880541	0.790470864239934	NA
ENSMUSG00000030187.15	2.09840588143313	0.765164939452462	2.25276694650349	0.339655613573375	0.734115891682462	NA
ENSMUSG00000038845.11	3134.42932935197	-0.243887984108097	0.188336967008444	-1.29495546191504	0.195335594136149	0.500787961480631
ENSMUSG00000083940.3	0	NA	NA	NA	NA	NA
ENSMUSG00000103519.1	0	NA	NA	NA	NA	NA
ENSMUSG00000024114.15	6.01593206198689	-0.670000996442837	4.21202544735473	-0.159068601274386	0.873614825762961	NA
ENSMUSG00000113098.1	0	NA	NA	NA	NA	NA
ENSMUSG00000068574.2	0	NA	NA	NA	NA	NA
ENSMUSG00000019428.16	8387.81516275251	-0.423711527641933	0.177695210375663	-2.38448479700816	0.0171030546709042	0.156173856477637
ENSMUSG00000103162.1	0	NA	NA	NA	NA	NA
ENSMUSG00000113726.1	0.479376522478757	1.54593706024757	4.48225116649113	0.344901926024326	0.730168102599893	NA
ENSMUSG00000109203.1	0.450925080605414	1.36666622562009	4.49198433097849	0.304245546048552	0.760940827716066	NA
ENSMUSG00000116766.1	0	NA	NA	NA	NA	NA
ENSMUSG00000100277.8	0.225462540302707	-0.0443040953327121	4.56207316163209	-0.00971139518439074	0.992251549512983	NA
ENSMUSG00000029536.8	296.433321965881	0.210854743177888	0.256887755893721	0.820804956017921	0.41175737516987	0.699862636663854
ENSMUSG00000043087.5	0	NA	NA	NA	NA	NA
ENSMUSG00000095056.7	0	NA	NA	NA	NA	NA
ENSMUSG00000091022.8	0	NA	NA	NA	NA	NA
ENSMUSG00000044217.17	248.547677435821	0.842788167594946	0.535430804042269	1.57403750630756	0.11547877873229	0.396555584875377
ENSMUSG00000022108.8	13744.1245236174	-0.0445488213248814	0.229173568758866	-0.194389002039564	0.845871300776992	0.939164561714331
ENSMUSG00000104662.1	1.45443167694881	1.04272368171079	2.21379937231489	0.471010921202154	0.637632935933659	NA
ENSMUSG00000021639.17	281.185431439155	0.267149778873031	0.325926419508555	0.819662852971081	0.412408332060858	0.700435028360223
ENSMUSG00000031750.15	86.3940503306301	0.00199267842945318	0.368814155214938	0.00540293370326819	0.995689103588858	0.998138431983821
ENSMUSG00000097154.2	4.7285201135595	-0.806589855525662	1.42432405354919	-0.566296590664018	0.571192177671267	NA
ENSMUSG00000074062.5	2.58497058828025	1.47714567437659	1.88599670824149	0.783217525206542	0.433499385233842	NA
ENSMUSG00000073152.4	0	NA	NA	NA	NA	NA
ENSMUSG00000043692.6	0	NA	NA	NA	NA	NA
ENSMUSG00000110224.1	0.122882105667747	-2.22469946248955	4.49871564905916	-0.494518799594462	0.620939832792723	NA
ENSMUSG00000034259.8	1346.07312757256	-0.395283497223817	0.190178508462292	-2.07848668295867	0.0376645562004059	0.232558747375142
ENSMUSG00000061983.7	41284.1262034234	-0.502469211564019	0.216031059032217	-2.32591190273749	0.0200232509264055	0.168740752423023
ENSMUSG00000112461.1	0	NA	NA	NA	NA	NA
ENSMUSG00000022102.13	19.7096720275958	-1.02149224297656	0.944685026004143	-1.08130457756624	0.279561651885128	NA
ENSMUSG00000109865.1	916.244475588181	-0.183731590841648	0.196341609715255	-0.935775107009184	0.349388990726114	0.649333221687515
ENSMUSG00000113796.1	0	NA	NA	NA	NA	NA
ENSMUSG00000046727.13	826.612757725099	-0.674984943500038	0.289424891556697	-2.33215926891973	0.0196923140321232	0.167927862462899
ENSMUSG00000049184.6	199.290224849148	1.30106260746187	0.288954822203794	4.50265061347291	6.71111624561942e-06	0.00101405720529315
ENSMUSG00000110242.1	0	NA	NA	NA	NA	NA
ENSMUSG00000043461.13	0	NA	NA	NA	NA	NA
ENSMUSG00000103030.1	22.2309741340066	0.764190332095032	0.694703220672236	1.10002416766624	0.271321592075324	NA
ENSMUSG00000037742.14	262252.499815875	-0.24941659028695	0.180798563088804	-1.37952750301695	0.167732172466886	0.469279915447599
ENSMUSG00000032118.16	2280.88036671806	-0.431472267975748	0.19613397820738	-2.19988536366471	0.0278150294073209	0.198966231632793
ENSMUSG00000073051.4	0	NA	NA	NA	NA	NA
ENSMUSG00000100617.1	0	NA	NA	NA	NA	NA
ENSMUSG00000029524.16	101.782070867446	-0.0913735893878948	0.339782561263838	-0.268917831003528	0.787992915093665	0.911075232326282
ENSMUSG00000112734.1	0.588032907209832	0.238513693086005	3.47613294581943	0.0686146637092387	0.945296346424553	NA
ENSMUSG00000046854.16	14.7628941329101	1.281892205928	0.947837127708613	1.35243932575944	0.176234816218506	NA
ENSMUSG00000097013.1	5.68257650343681	-0.613676403143344	1.16444405519731	-0.527012354440127	0.598185009140742	NA
ENSMUSG00000018238.6	8.79808201302908	0.184026986850928	0.953599329217885	0.19298145585092	0.846973491185756	NA
ENSMUSG00000084908.2	0	NA	NA	NA	NA	NA
ENSMUSG00000041120.6	6689.88702215471	-0.075413777711242	0.217648390252908	-0.346493615797531	0.728971781279048	0.883500227691831
ENSMUSG00000031621.9	0	NA	NA	NA	NA	NA
ENSMUSG00000057037.8	0.750735018022172	-3.52940682707226	4.46208448542903	-0.790977140526489	0.428957331164584	NA
ENSMUSG00000006398.15	2721.2737642578	-0.351768060178924	0.262241915751578	-1.3413876236023	0.179794633770549	0.482033140938266
ENSMUSG00000114130.1	0	NA	NA	NA	NA	NA
ENSMUSG00000023802.4	0.255989514808106	0.72685561749158	4.52786595683885	0.160529402685551	0.87246406196152	NA
ENSMUSG00000107603.1	33.5485559451316	-0.452482701421464	0.692973910516064	-0.652957773092057	0.51378350188118	0.77205662626692
ENSMUSG00000105516.4	0.941490204916592	1.0428373232765	2.60354784390251	0.400544712753719	0.688755357619606	NA
ENSMUSG00000105486.1	0	NA	NA	NA	NA	NA
ENSMUSG00000036551.6	0	NA	NA	NA	NA	NA
ENSMUSG00000020390.12	2139.59536168899	0.184866254323907	0.167547917223313	1.10336348781651	0.269869346051324	0.577622627040936
ENSMUSG00000022575.5	186.375468966749	-0.508210693739249	0.302472065418283	-1.68019050961435	0.0929202552434725	0.356720408939257
ENSMUSG00000020834.17	396.508994817518	-0.483670880369528	0.263914305630006	-1.83268155629127	0.0668499416819303	0.308524343816811
ENSMUSG00000028898.15	1207.78748876369	-0.209479658645178	0.188207415743429	-1.11302552993315	0.265697465002459	0.574237662774627
ENSMUSG00000032519.11	920.852017828543	-0.275013025469233	0.212029859251685	-1.2970485687244	0.194614476044613	0.499624535811828
ENSMUSG00000027316.15	75.8055092221698	-0.781827551759362	0.391874293502758	-1.99509782785448	0.0460322112316133	0.255959370879266
ENSMUSG00000059040.5	681.685851003855	3.58171648313292	1.79825705559601	1.99177112748534	NA	NA
ENSMUSG00000024987.6	0.485452472574872	-1.10966635354455	4.35808850351189	-0.254622262179931	0.799014863052236	NA
ENSMUSG00000022551.8	3261.96000110337	-0.162975375237498	0.192179009783121	-0.848039416070569	0.396416019713354	0.687363785379717
ENSMUSG00000095603.4	0	NA	NA	NA	NA	NA
ENSMUSG00000063253.11	1259.90984482571	0.217667012875995	0.297490012123021	0.731678389209192	0.464364889825469	0.736764547369029
ENSMUSG00000006732.14	555.86692050636	-0.199614411786249	0.223928188872579	-0.891421543626356	0.372703064305473	0.667146392167263
ENSMUSG00000104497.1	0	NA	NA	NA	NA	NA
ENSMUSG00000032415.14	160.980659196197	-0.706877607626751	0.302007632551856	-2.34059517520763	0.0192530305107911	0.166271013265716
ENSMUSG00000044292.4	0	NA	NA	NA	NA	NA
ENSMUSG00000084980.1	0.750735018022172	-3.52940682707226	4.46208448542903	-0.790977140526489	0.428957331164584	NA
ENSMUSG00000110869.1	0.119844130619689	-0.0443040953327121	4.56207316163209	-0.00971139518439074	0.992251549512983	NA
ENSMUSG00000030541.16	3504.45029485711	-0.658647888310686	0.202935826830275	-3.24559688941246	0.00117204673269581	0.0366550801425424
ENSMUSG00000040287.9	8.22883846490091	0.739366658293056	1.1320549811328	0.653119036279669	0.513679540779829	NA
ENSMUSG00000061046.9	551.527815102719	-0.237443970803164	0.206511302995099	-1.14978680275335	0.250231692129966	0.558873209352267
ENSMUSG00000040113.14	0.127994757404053	-0.0443040953327121	4.56207316163209	-0.00971139518439074	0.992251549512983	NA
ENSMUSG00000097748.1	1.62206733400243	-0.115454863187838	2.45568824415559	-0.0470152770664657	0.96250105165475	NA
ENSMUSG00000085622.9	76.8608699385222	0.814855985678991	0.374592248531298	2.17531459573411	0.0296065495023498	0.206818448323522
ENSMUSG00000087233.1	0	NA	NA	NA	NA	NA
ENSMUSG00000100481.1	5.84542755016159	-0.208562750907708	1.10860168409384	-0.188131367559833	0.850773672344376	NA
ENSMUSG00000039347.7	553.55943950907	-0.164574793081111	0.259082504007058	-0.635221562767616	0.525283921903568	0.778193826355647
ENSMUSG00000082274.1	36.2325975640628	0.245770313755193	0.51746780961126	0.474948024186904	0.634824020267402	0.838589988629019
ENSMUSG00000069713.2	25.6581225547429	0.352115265855155	0.640280122249197	0.549939399365128	0.582360939500046	0.810807528149561
ENSMUSG00000102972.1	0	NA	NA	NA	NA	NA
ENSMUSG00000117658.1	0	NA	NA	NA	NA	NA
ENSMUSG00000117571.1	2.77990701002136	0.812594584529064	1.80278121389929	0.450744981290036	0.652173358973422	NA
ENSMUSG00000104000.1	0	NA	NA	NA	NA	NA
ENSMUSG00000031782.15	1279.84164229866	-0.394545355151113	0.184610187887704	-2.13718083311366	0.0325832863562861	0.216813475962066
ENSMUSG00000109956.1	10.9880890023423	0.12089604073047	0.884936400340139	0.136615513480971	0.891334713494217	NA
ENSMUSG00000104158.2	0	NA	NA	NA	NA	NA
ENSMUSG00000107596.1	1.94406452842656	-0.897527515305055	2.13372896317438	-0.420638014853484	0.674019430149082	NA
ENSMUSG00000027562.12	19.1808661388458	0.0779551144016127	0.697372699224397	0.111784006584015	0.910994668933384	NA
ENSMUSG00000020537.9	2605.61142904347	-0.299458253491291	0.193689938631939	-1.54607025850909	0.122087600694237	0.405791906608032
ENSMUSG00000005470.8	783.214824894265	-0.491253252055311	0.265953655724543	-1.84713855771969	0.0647270615161974	0.30278748625815
ENSMUSG00000045680.8	0.479376522478757	1.54593706024757	4.48225116649113	0.344901926024326	0.730168102599893	NA
ENSMUSG00000087516.7	3.26553944403506	0.161476877750854	1.84830172379503	0.0873649987293747	0.930381389935661	NA
ENSMUSG00000073458.1	0	NA	NA	NA	NA	NA
ENSMUSG00000083907.2	1.34466391388929	-1.03944620074998	2.5918556986799	-0.40104323758433	0.688388290715222	NA
ENSMUSG00000097251.2	8.85173022926289	0.416478675208445	1.06544805681951	0.390895335105951	0.695874602241905	NA
ENSMUSG00000107479.1	0	NA	NA	NA	NA	NA
ENSMUSG00000071335.4	48.5729504394479	-0.147674316885335	0.503507432402932	-0.293291235405555	0.769299552377236	0.903935376179037
ENSMUSG00000097722.1	1.30309812940772	1.57069698460634	2.39036382813392	0.657095361852317	0.511119601037486	NA
ENSMUSG00000019494.14	2343.45575026889	0.165396333398243	0.230492849671789	0.717576851662686	0.473018234861491	0.743820068103056
ENSMUSG00000104451.1	0	NA	NA	NA	NA	NA
ENSMUSG00000105589.4	0.247838888023742	0.695409143274194	4.52942914800281	0.153531299541538	0.877979309434662	NA
ENSMUSG00000058275.3	0	NA	NA	NA	NA	NA
ENSMUSG00000089785.2	4.86522871842884	0.842096494480425	1.26903714357853	0.663571195485907	0.50696479814621	NA
ENSMUSG00000114290.1	0	NA	NA	NA	NA	NA
ENSMUSG00000046922.7	0.225462540302707	-0.0443040953327121	4.56207316163209	-0.00971139518439074	0.992251549512983	NA
ENSMUSG00000111118.1	0.119844130619689	-0.0443040953327121	4.56207316163209	-0.00971139518439074	0.992251549512983	NA
ENSMUSG00000085905.1	0	NA	NA	NA	NA	NA
ENSMUSG00000105676.1	1.39545326057006	0.896562289561513	2.404512010065	0.372866629822854	0.709247709409173	NA
ENSMUSG00000108522.1	0	NA	NA	NA	NA	NA
ENSMUSG00000037190.12	865.410393706998	-0.197822063747792	0.204426436879081	-0.967693155385791	0.333197637486055	0.634935236872539
ENSMUSG00000060594.6	491.22381819498	-0.169250316274962	0.291389042612821	-0.580839673164548	0.561348513823216	0.800908162178136
ENSMUSG00000067225.2	0.976197558324879	-2.43600755571621	3.59546405578845	-0.677522433243188	0.49807454165049	NA
ENSMUSG00000020709.15	7.56703563186331	0.572227711017916	1.07974250470218	0.529966828689169	0.596134929837398	NA
ENSMUSG00000112512.1	1.62435214171209	-4.74146423083564	2.8887484741227	-1.64135585818893	0.100723567229314	NA
ENSMUSG00000090266.10	740.280434853179	-0.414875629730943	0.224565923426819	-1.84745585349748	0.0646811006836986	0.30278748625815
ENSMUSG00000026536.9	34.8040716087378	0.109676512234269	0.540817573010948	0.20279761181512	0.839293224648199	0.936001979636744
ENSMUSG00000116815.1	25.6359781907791	0.811677363320302	0.757957144077367	1.07087500878209	0.284225634241849	0.59250756925816
ENSMUSG00000118020.1	0	NA	NA	NA	NA	NA
ENSMUSG00000089735.1	0.247838888023742	0.695409143274194	4.52942914800281	0.153531299541538	0.877979309434662	NA
ENSMUSG00000104173.1	0	NA	NA	NA	NA	NA
ENSMUSG00000114171.1	0	NA	NA	NA	NA	NA
ENSMUSG00000054418.6	9.17057981158394	-0.672396956307048	0.925884351805897	-0.726221320184931	0.467703103905542	NA
ENSMUSG00000056665.2	57.5826168126001	0.0104287301492526	0.44827793392134	0.0232639828109017	0.981439701486317	0.9932950096738
ENSMUSG00000036733.16	0.490565124311178	-0.0330978367573986	3.64619533003513	-0.00907736250023658	0.992757412071463	NA
ENSMUSG00000014177.10	1361.77820689677	-0.0361901466302532	0.187515869660457	-0.192997780378718	0.846960706412153	0.939375470501495
ENSMUSG00000047428.14	108.02104074127	0.201037551949537	0.530110148393584	0.379237319939545	0.704511640470382	0.872675097373876
ENSMUSG00000058046.1	5.43221591654232	0.459197203750077	1.37539689506131	0.333865232209651	0.738481256540152	NA
ENSMUSG00000014470.4	1402.15998730895	-0.342359006380611	0.211512670404349	-1.61862173895362	0.105528674806605	0.378742892660589
ENSMUSG00000003505.15	0	NA	NA	NA	NA	NA
ENSMUSG00000033368.8	8.67194181607322	1.50248742161534	1.01131775208428	1.48567294356179	0.137365650584672	NA
ENSMUSG00000058491.8	0	NA	NA	NA	NA	NA
ENSMUSG00000109219.2	0	NA	NA	NA	NA	NA
ENSMUSG00000092448.1	0.119844130619689	-0.0443040953327121	4.56207316163209	-0.00971139518439074	0.992251549512983	NA
ENSMUSG00000040749.11	274.458955147633	-0.351125467547679	0.279803304560096	-1.25490107452346	0.209514673888089	0.516684499130565
ENSMUSG00000110470.1	0	NA	NA	NA	NA	NA
ENSMUSG00000020692.14	284.331811425182	-0.124852813006307	0.292903467786075	-0.426259251725537	0.669918946548955	0.856932400035205
ENSMUSG00000110711.1	1.98066745302808	-1.61471918684267	1.96581013356201	-0.821401395422066	0.411417668985414	NA
ENSMUSG00000111600.1	0.35345729770676	1.04101742288118	4.51295095850968	0.230673329369605	0.817568594852655	NA
ENSMUSG00000023074.11	727.567307121803	0.0872025247835416	0.329284769055713	0.264824045866475	0.791145012118032	0.912752109552226
ENSMUSG00000053565.10	6610.50413234503	-0.473184444492064	0.186370164723548	-2.53894954266935	0.0111185857481158	0.126175979549041
ENSMUSG00000109127.1	4.19509615311186	0.263050305936128	1.52856103966004	0.172090154799859	0.863366652628892	NA
ENSMUSG00000109976.1	0	NA	NA	NA	NA	NA
ENSMUSG00000036169.6	10.5385751120369	1.72570137347946	1.30240456209656	1.32501176953917	0.185167247698314	NA
ENSMUSG00000085498.1	1.7043452416608	3.36637016627047	2.47717098851655	1.35895752932518	0.174160047204913	NA
ENSMUSG00000045797.1	0	NA	NA	NA	NA	NA
ENSMUSG00000028792.14	4337.84453109411	-0.432464231446472	0.193116313526073	-2.23939771607169	0.0251300498496212	0.189358408211378
ENSMUSG00000073730.2	0	NA	NA	NA	NA	NA
ENSMUSG00000081225.3	0.578919838009467	1.75064461214805	4.17732880945916	0.419082311208991	0.675155977734775	NA
ENSMUSG00000107048.1	1.05014658964767	0.401385178354631	2.95006418276239	0.136059812088149	0.891773997324456	NA
ENSMUSG00000025838.12	0	NA	NA	NA	NA	NA
ENSMUSG00000054510.5	0.378871620475853	-0.491765045423065	4.46402161960983	-0.110161887044366	0.912280987988005	NA
ENSMUSG00000093485.1	0	NA	NA	NA	NA	NA
ENSMUSG00000032306.14	1014.97338309029	0.119105322181283	0.19196152178109	0.620464565378412	0.534951976049913	0.784425812542113
ENSMUSG00000052396.7	1632.68458710727	-0.415815619309088	0.195142720930605	-2.13082823343924	0.0331032954788965	0.218034047511047
ENSMUSG00000027744.4	0.465150801542085	1.4615039204507	4.47005996321099	0.326953985512278	0.743702688365896	NA
ENSMUSG00000032026.7	4731.6707919515	-0.00198614737034801	0.189831515648969	-0.0104626851003009	0.991652137397869	0.996021954121036
ENSMUSG00000097059.1	131.715968571737	-0.0395589365186827	0.339873353308526	-0.116393168612935	0.907340949254418	0.964360730573104
ENSMUSG00000115343.1	0	NA	NA	NA	NA	NA
ENSMUSG00000043165.7	37.3267911961545	0.698006966606997	0.596957363858415	1.16927440528659	0.242293091762881	0.550584234205343
ENSMUSG00000014232.14	116.736784179689	-0.270051700731036	0.335361372199774	-0.805255831820029	0.420672063914946	0.706470047822739
ENSMUSG00000021680.8	26.2429513766454	0.217634196314376	0.869979184313698	0.250160233990037	0.802463436366218	0.918593892802991
ENSMUSG00000112347.1	4.27686691386775	-0.0798103274190243	1.56635435566144	-0.0509529195169392	0.959363036564057	NA
ENSMUSG00000095339.2	0	NA	NA	NA	NA	NA
ENSMUSG00000068819.3	0	NA	NA	NA	NA	NA
ENSMUSG00000027552.14	439.078550161376	-0.0231463344692369	0.2165955020695	-0.106864335815293	0.914896607020362	0.966797735191865
ENSMUSG00000117427.1	4.07602623013832	-0.181180560544718	1.74297092356496	-0.103949273103273	0.917209604591457	NA
ENSMUSG00000091575.2	0	NA	NA	NA	NA	NA
ENSMUSG00000106107.1	0	NA	NA	NA	NA	NA
ENSMUSG00000107214.3	0	NA	NA	NA	NA	NA
ENSMUSG00000039114.16	1044.29157178259	-0.0246682379157202	0.838429119162925	-0.0294219718183794	0.976528049411745	0.991360062835523
ENSMUSG00000035585.16	3637.80590629471	-0.338748384016869	0.178951706848118	-1.89295978218512	0.058363218052947	0.287757456662325
ENSMUSG00000100394.1	0.993461254309608	-2.83135638814286	3.02063607197145	-0.937337805906205	0.348584821840069	NA
ENSMUSG00000099850.1	0	NA	NA	NA	NA	NA
ENSMUSG00000097324.8	317.656300257412	-0.0752679935862365	0.309912900231342	-0.242868217263789	0.808107487452087	0.921593838876501
ENSMUSG00000061972.3	0	NA	NA	NA	NA	NA
ENSMUSG00000071510.3	0	NA	NA	NA	NA	NA
ENSMUSG00000037477.8	0.710915012877579	-0.339269264124174	3.24166474054354	-0.104658961144541	0.916646427320447	NA
ENSMUSG00000072980.3	179.485933360477	-0.386998721727555	0.313715961264872	-1.23359589409227	0.217353523768089	0.525372953674994
ENSMUSG00000106109.1	0	NA	NA	NA	NA	NA
ENSMUSG00000104546.1	3.5323476525793	1.53172294298266	1.68463446237514	0.909231632851142	0.36322786990217	NA
ENSMUSG00000086502.1	187.986909688962	0.251221529455434	0.310542823464431	0.80897547930039	0.418529250798587	0.70531094796233
ENSMUSG00000108683.1	0	NA	NA	NA	NA	NA
ENSMUSG00000090957.2	9.58805956490956	0.301578374716018	1.01127071120073	0.298217254169202	0.765537353678247	NA
ENSMUSG00000005649.17	0.239688261239378	0.663291498136505	4.53105790254795	0.146387777954353	0.88361527515386	NA
ENSMUSG00000040888.10	1453.07070333043	-0.525770470021671	0.2195388441631	-2.39488584366904	0.0166255405959114	0.15387492769017
ENSMUSG00000109338.2	0.359532391859067	1.13929099477144	4.50613671003947	0.252830987624753	0.800398820804136	NA
ENSMUSG00000090963.2	15.0441583777764	1.02642271009927	0.84340165977991	1.21700342677429	0.223602912061024	NA
ENSMUSG00000090129.10	0	NA	NA	NA	NA	NA
ENSMUSG00000090665.2	0	NA	NA	NA	NA	NA
ENSMUSG00000117380.1	0	NA	NA	NA	NA	NA
ENSMUSG00000058252.6	1.83330244148085	2.17030311032781	2.45849549259035	0.882776932831025	0.377356805955999	NA
ENSMUSG00000105966.1	0.584994932161774	1.80120623284901	4.12304301206873	0.436863313716744	0.662210479058315	NA
ENSMUSG00000073293.4	13.6395837746749	0.956543853660026	1.03832150127487	0.92124053338543	0.356924860426028	NA
ENSMUSG00000022194.15	134.027728415733	-0.363426585096086	0.355360948434837	-1.02269702593032	0.306451118017134	0.611276598142222
ENSMUSG00000055882.8	0.122882105667747	-2.22469946248955	4.49871564905916	-0.494518799594462	0.620939832792723	NA
ENSMUSG00000006310.10	0.941490204916592	1.0428373232765	2.60354784390251	0.400544712753719	0.688755357619606	NA
ENSMUSG00000019794.13	542.504382463478	0.118682242389803	0.223211064555531	0.531704118817449	0.594930938793039	0.817558886663477
ENSMUSG00000028618.11	8376.49155129896	0.347658193367692	0.237088047517418	1.46636744031625	0.142548211628869	0.436474374429624
ENSMUSG00000011752.7	6546.22130326985	-0.388005784075757	0.179285003970483	-2.16418426239172	0.0304502106140736	0.209366345424881
ENSMUSG00000067338.6	5.84603604697426	-3.16635290814139	1.55199178103855	-2.04018664713711	0.0413317391833739	NA
ENSMUSG00000109519.1	0	NA	NA	NA	NA	NA
ENSMUSG00000014704.10	95.6748545424323	-0.331440819440031	0.342467621498718	-0.967801913621991	0.333143307929181	0.634935236872539
ENSMUSG00000109397.1	0	NA	NA	NA	NA	NA
ENSMUSG00000105259.1	0.225462540302707	-0.0443040953327121	4.56207316163209	-0.00971139518439074	0.992251549512983	NA
ENSMUSG00000037361.8	1608.00911053253	-0.305676538334757	0.207204718443731	-1.47523927365471	0.140148226191394	0.433759185971956
ENSMUSG00000108931.2	0	NA	NA	NA	NA	NA
ENSMUSG00000110131.1	0.127994757404053	-0.0443040953327121	4.56207316163209	-0.00971139518439074	0.992251549512983	NA
ENSMUSG00000024155.8	1.39752793725831	3.02704841968322	2.64327601179639	1.14518817035154	0.252131217625667	NA
ENSMUSG00000115247.1	0.976197558324879	-2.43600755571621	3.59546405578845	-0.677522433243188	0.49807454165049	NA
ENSMUSG00000115070.1	9.3010091685539	-0.808036562306931	0.930080961061174	-0.868780886972467	0.384966989170034	NA
ENSMUSG00000029607.14	0.981130248622356	0.375780487494767	2.86143781037938	0.131325757327902	0.895517616840128	NA
ENSMUSG00000056257.2	0.983056845341975	-4.24228848421875	3.91285757549347	-1.08419189872602	0.278279722889245	NA
ENSMUSG00000069712.5	0	NA	NA	NA	NA	NA
ENSMUSG00000053129.5	0.468188776590143	-0.228017443737831	3.77261444247631	-0.0604401661538892	0.951805069148559	NA
ENSMUSG00000081466.1	0	NA	NA	NA	NA	NA
ENSMUSG00000115467.1	0	NA	NA	NA	NA	NA
ENSMUSG00000105150.1	0	NA	NA	NA	NA	NA
ENSMUSG00000078920.3	110.482582249705	0.124674320305253	0.345061224965642	0.361310721938309	0.717867179396504	0.878343902149412
ENSMUSG00000039754.10	303.657058018643	0.125870548070422	0.235949903581129	0.533463019734367	0.593713103344011	0.817054217536867
ENSMUSG00000116639.1	0.122882105667747	-2.22469946248955	4.49871564905916	-0.494518799594462	0.620939832792723	NA
ENSMUSG00000109900.1	0	NA	NA	NA	NA	NA
ENSMUSG00000020585.4	18128.5572778817	0.222533692495016	0.223860696491056	0.994072188567085	0.32018772406433	0.623318545630734
ENSMUSG00000035104.14	249.024181353545	0.122369787211769	0.297858152894684	0.410832424838934	0.681195415474053	0.860645992793599
ENSMUSG00000020648.3	64.0197209738879	0.264265768391302	0.413776957694808	0.63866719370637	0.5230394588532	0.776704355417163
ENSMUSG00000042816.4	0.119844130619689	-0.0443040953327121	4.56207316163209	-0.00971139518439074	0.992251549512983	NA
ENSMUSG00000080990.2	0	NA	NA	NA	NA	NA
ENSMUSG00000028523.14	0.573807186273161	0.14183741872082	4.21900790140627	0.0336186662920312	0.973181237132713	NA
ENSMUSG00000047632.10	112.291631001638	0.390934659883711	0.356194695051014	1.09753083163611	0.272409410547518	0.579829337297091
ENSMUSG00000086156.1	0	NA	NA	NA	NA	NA
ENSMUSG00000054618.8	0.852173048802302	0.909971129586615	2.69039818657887	0.338229164041974	0.735190499863705	NA
ENSMUSG00000032380.8	6.13539801117926	-0.395535661476052	1.31913661562805	-0.299844350304638	0.764295884188186	NA
ENSMUSG00000056987.8	0.493603099359236	-1.08128123525031	3.63924567104517	-0.297116856895174	0.766377295235896	NA
ENSMUSG00000032403.8	271.712987868749	0.264748203870695	0.260651591675579	1.01571681250354	0.309764259564399	0.613758213905968
ENSMUSG00000031021.13	2763.29977564959	-0.1157683311038	0.222786258696177	-0.519638562006996	0.603315515632312	0.822453078607535
ENSMUSG00000118086.1	0	NA	NA	NA	NA	NA
ENSMUSG00000116290.1	0.368646317003241	-3.14049778665964	4.46997021826962	-0.702576892755086	0.482319466993712	NA
ENSMUSG00000067229.3	0	NA	NA	NA	NA	NA
ENSMUSG00000078314.2	0	NA	NA	NA	NA	NA
ENSMUSG00000107173.1	0.676387620908121	1.97112374660836	4.46336547223701	0.441622752801474	0.658762216539552	NA
ENSMUSG00000030107.10	51.101877725231	-0.582504474433889	0.470979936936231	-1.23679254412223	0.216164110792543	0.523905865612086
ENSMUSG00000095561.1	0	NA	NA	NA	NA	NA
ENSMUSG00000094767.1	0	NA	NA	NA	NA	NA
ENSMUSG00000112639.1	21.4768822144714	0.61943522775008	0.686178730202576	0.902731606919976	0.366668357312536	NA
ENSMUSG00000087200.1	0	NA	NA	NA	NA	NA
ENSMUSG00000104724.1	0.879662048259643	2.41557956071874	3.5378775434105	0.682776475748262	0.4947480966368	NA
ENSMUSG00000107743.1	0	NA	NA	NA	NA	NA
ENSMUSG00000097888.2	31.234429059846	-1.07471153986526	0.609901076275159	-1.76210795761966	0.0780510590626313	0.33017635806048
ENSMUSG00000042436.12	292.232139196307	-0.231227660928122	0.455850281139445	-0.507244747881134	0.611983101064554	0.826808243677004
ENSMUSG00000003420.8	293.35399429949	0.244077985293591	0.445963038072545	0.547305414252486	0.584168924786599	0.811476469427764
ENSMUSG00000105264.1	0	NA	NA	NA	NA	NA
ENSMUSG00000116831.1	0	NA	NA	NA	NA	NA
ENSMUSG00000028393.10	784.265061659536	-0.545604028462438	0.354028260712167	-1.54113128529597	0.123284837020492	0.407855962669513
ENSMUSG00000019732.14	26.470980191804	0.967995174981911	0.612933984176586	1.57928129288232	0.114271550777774	0.394610886438141
ENSMUSG00000020083.13	58.8590150284867	-0.277073450007603	0.389129043173138	-0.712034876009814	0.476443179690418	0.746586795674288
ENSMUSG00000109720.1	0	NA	NA	NA	NA	NA
ENSMUSG00000030042.15	1526.95623845068	-0.463604021361933	0.200504237802613	-2.3121906371791	0.0207671800255547	0.172286882778321
ENSMUSG00000096899.1	0	NA	NA	NA	NA	NA
ENSMUSG00000095408.1	0	NA	NA	NA	NA	NA
ENSMUSG00000023224.12	361.208129922853	0.648861211955954	0.381807524646902	1.69944584658468	0.0892352098600062	0.350095266446637
ENSMUSG00000091996.8	0.119844130619689	-0.0443040953327121	4.56207316163209	-0.00971139518439074	0.992251549512983	NA
ENSMUSG00000114844.1	0.498715751095542	-0.00600001103802215	3.63009009606752	-0.00165285457915272	0.998681213450513	NA
ENSMUSG00000050526.5	0	NA	NA	NA	NA	NA
ENSMUSG00000109421.1	0.127994757404053	-0.0443040953327121	4.56207316163209	-0.00971139518439074	0.992251549512983	NA
ENSMUSG00000056696.5	0	NA	NA	NA	NA	NA
ENSMUSG00000027560.4	435.486415280192	-0.224500388909054	0.291055600773321	-0.771331622935849	0.440510392987673	0.720731263758753
ENSMUSG00000115785.1	0.242726236287436	-1.26292281618843	4.49871515006025	-0.280729669263793	0.778917750679424	NA
ENSMUSG00000108127.1	0	NA	NA	NA	NA	NA
ENSMUSG00000030763.7	806.963921764097	-0.319888338745797	0.198752715870262	-1.60947908231155	0.107511625288841	0.382822037481876
ENSMUSG00000106539.1	0	NA	NA	NA	NA	NA
ENSMUSG00000099973.1	0	NA	NA	NA	NA	NA
ENSMUSG00000071138.4	0	NA	NA	NA	NA	NA
ENSMUSG00000069763.3	14.3821707199304	-1.5363753269421	0.780414419470488	-1.96866599156963	0.0489914590600119	NA
ENSMUSG00000083256.1	0	NA	NA	NA	NA	NA
ENSMUSG00000112494.1	0	NA	NA	NA	NA	NA
ENSMUSG00000022089.9	913.449848035327	-0.243666868716504	0.198785576259236	-1.22577740951757	0.220282450545385	0.527492277464239
ENSMUSG00000113770.1	0.122882105667747	-2.22469946248955	4.49871564905916	-0.494518799594462	0.620939832792723	NA
ENSMUSG00000072905.5	0	NA	NA	NA	NA	NA
ENSMUSG00000112842.1	0.127994757404053	-0.0443040953327121	4.56207316163209	-0.00971139518439074	0.992251549512983	NA
ENSMUSG00000117318.1	0	NA	NA	NA	NA	NA
ENSMUSG00000010044.12	1.55493743489552	0.570779437108333	2.12879088432326	0.268123769841199	0.788604049798939	NA
ENSMUSG00000067377.12	2174.31196788595	0.270946757314656	0.201014645777145	1.34789560366184	0.17769196230193	0.480128894722996
ENSMUSG00000086727.8	0.119844130619689	-0.0443040953327121	4.56207316163209	-0.00971139518439074	0.992251549512983	NA
ENSMUSG00000110773.1	5.4756689988861	-0.377938410203954	1.14843483510527	-0.329089991570406	0.74208766887944	NA
ENSMUSG00000086894.2	3.81604542714099	0.103749581551566	1.45188688158826	0.0714584468440621	0.943032894591163	NA
ENSMUSG00000113589.1	5.74513192323629	-1.31569420421933	1.23881143333538	-1.062061722079	0.288207665836905	NA
ENSMUSG00000097456.7	0.239688261239378	0.663291498136505	4.53105790254795	0.146387777954353	0.88361527515386	NA
ENSMUSG00000028435.8	9.34440019984489	0.110363535122265	0.925714201321791	0.11921987905628	0.905101157760267	NA
ENSMUSG00000022621.16	198.27547398239	-0.0323768584274228	0.25684599930706	-0.126055529440878	0.89968796895519	0.961076556282357
ENSMUSG00000006058.10	1389.84481525717	-0.205344164931422	0.204859123510711	-1.00236768278805	0.31616604449129	0.619853454666999
ENSMUSG00000102324.1	16.8529730500081	-0.619348956141129	0.731185778425471	-0.847047322877134	0.396968744830416	NA
ENSMUSG00000026645.11	0	NA	NA	NA	NA	NA
ENSMUSG00000007338.10	1207.67070720066	-0.273286617188646	0.212375296315065	-1.2868098217187	0.198160582741407	0.504156756079055
ENSMUSG00000042992.15	315.715302461887	-0.132678360190542	0.238721068921278	-0.555788229292382	0.578355633076388	0.808075486089482
ENSMUSG00000118087.1	70.6570734846984	0.0636269319546892	0.374177519809781	0.170044774434966	0.864974924465551	0.947269015927574
ENSMUSG00000090634.1	0.855211023850359	0.0579815375197655	3.07101018337764	0.0188802817501551	0.984936609621932	NA
ENSMUSG00000041889.7	2332.51951596407	-0.442277881613939	0.235818127756167	-1.87550416849738	0.0607233965599201	0.293222060848907
ENSMUSG00000114655.1	0.225462540302707	-0.0443040953327121	4.56207316163209	-0.00971139518439074	0.992251549512983	NA
ENSMUSG00000086108.2	66.3363661100562	-2.79861469637747	0.839889331346501	-3.3321231642397	0.000861861041303233	0.0299491144275087
ENSMUSG00000061728.5	0	NA	NA	NA	NA	NA
ENSMUSG00000100968.1	0	NA	NA	NA	NA	NA
ENSMUSG00000031635.14	0.832833820185516	2.32168339574003	3.10942796977895	0.746659327151121	0.455269226939284	NA
ENSMUSG00000115928.1	0	NA	NA	NA	NA	NA
ENSMUSG00000115345.1	0	NA	NA	NA	NA	NA
ENSMUSG00000114124.1	0.609446812514866	1.85729141332093	4.07322938585395	0.455975158131575	0.648407842023756	NA
ENSMUSG00000070737.10	122.681816068524	0.0803082971455041	0.325170796143586	0.24697266205309	0.804929381336943	0.919762963736869
ENSMUSG00000096453.1	0	NA	NA	NA	NA	NA
ENSMUSG00000090404.7	0	NA	NA	NA	NA	NA
ENSMUSG00000096685.7	0	NA	NA	NA	NA	NA
ENSMUSG00000071178.11	0	NA	NA	NA	NA	NA
ENSMUSG00000047518.3	0.122882105667747	-2.22469946248955	4.49871564905916	-0.494518799594462	0.620939832792723	NA
ENSMUSG00000095627.1	0	NA	NA	NA	NA	NA
ENSMUSG00000093859.2	0	NA	NA	NA	NA	NA
ENSMUSG00000094643.1	0	NA	NA	NA	NA	NA
ENSMUSG00000011884.13	1096.59687166941	-0.304183309033865	0.221185662393705	-1.37523972278287	0.169057137007353	0.469588294271934
ENSMUSG00000006235.6	5.74477285630244	-0.945143775033979	1.11342841824846	-0.848859037135758	0.39595973466864	NA
ENSMUSG00000117478.1	0	NA	NA	NA	NA	NA
ENSMUSG00000085089.1	0	NA	NA	NA	NA	NA
ENSMUSG00000113355.1	0	NA	NA	NA	NA	NA
ENSMUSG00000104057.1	0	NA	NA	NA	NA	NA
ENSMUSG00000094811.7	0	NA	NA	NA	NA	NA
ENSMUSG00000025955.13	0.225462540302707	-0.0443040953327121	4.56207316163209	-0.00971139518439074	0.992251549512983	NA
ENSMUSG00000027077.7	0.127994757404053	-0.0443040953327121	4.56207316163209	-0.00971139518439074	0.992251549512983	NA
ENSMUSG00000042596.7	0	NA	NA	NA	NA	NA
ENSMUSG00000096446.1	0	NA	NA	NA	NA	NA
ENSMUSG00000041199.3	325.165262512903	0.214225727009368	0.310610876444546	0.689691647187424	0.490388119747292	0.756084485640383
ENSMUSG00000094151.1	0	NA	NA	NA	NA	NA
ENSMUSG00000058435.6	0	NA	NA	NA	NA	NA
ENSMUSG00000079271.4	0	NA	NA	NA	NA	NA
ENSMUSG00000103931.1	0	NA	NA	NA	NA	NA
ENSMUSG00000091110.1	0	NA	NA	NA	NA	NA
ENSMUSG00000079378.8	0	NA	NA	NA	NA	NA
ENSMUSG00000091114.1	0	NA	NA	NA	NA	NA
ENSMUSG00000033470.12	0.239688261239378	0.663291498136505	4.53105790254795	0.146387777954353	0.88361527515386	NA
ENSMUSG00000097458.1	0	NA	NA	NA	NA	NA
ENSMUSG00000035020.11	0.84098444696988	2.33497328170137	3.03893219123042	0.76835320262805	0.442277374779021	NA
ENSMUSG00000076436.1	2.31475449659166	2.52842355572059	2.03766379588805	1.24084432418286	0.214663263571947	NA
ENSMUSG00000073375.3	0	NA	NA	NA	NA	NA
ENSMUSG00000079371.9	0.119844130619689	-0.0443040953327121	4.56207316163209	-0.00971139518439074	0.992251549512983	NA
ENSMUSG00000095360.7	0	NA	NA	NA	NA	NA
ENSMUSG00000094258.7	0	NA	NA	NA	NA	NA
ENSMUSG00000079389.10	0	NA	NA	NA	NA	NA
ENSMUSG00000090827.8	0	NA	NA	NA	NA	NA
ENSMUSG00000085967.1	0.609446812514866	1.85729141332093	4.07322938585395	0.455975158131575	0.648407842023756	NA
ENSMUSG00000090512.8	0	NA	NA	NA	NA	NA
ENSMUSG00000091700.7	0	NA	NA	NA	NA	NA
ENSMUSG00000029681.12	927.381718102678	-0.136742328809261	0.216870347109285	-0.630525706404451	0.528350689396221	0.780369035804545
ENSMUSG00000112316.1	0.122882105667747	-2.22469946248955	4.49871564905916	-0.494518799594462	0.620939832792723	NA
ENSMUSG00000070564.15	0.247838888023742	0.695409143274194	4.52942914800281	0.153531299541538	0.877979309434662	NA
ENSMUSG00000107605.1	0	NA	NA	NA	NA	NA
ENSMUSG00000090764.8	0	NA	NA	NA	NA	NA
ENSMUSG00000086912.3	0	NA	NA	NA	NA	NA
ENSMUSG00000031792.15	1000.80392417014	-0.444249114348138	0.178995572817772	-2.48190001213276	0.0130683939691141	0.136765573616067
ENSMUSG00000001473.7	18034.3350360866	-0.372220946961381	0.158312530709557	-2.35117804821315	0.018714076694523	0.163526253013609
ENSMUSG00000118178.1	0	NA	NA	NA	NA	NA
ENSMUSG00000083994.1	3.19237289368945	-0.344909212424898	1.51187567373323	-0.228133317055909	0.819542599665769	NA
ENSMUSG00000085568.7	0	NA	NA	NA	NA	NA
ENSMUSG00000091494.8	0	NA	NA	NA	NA	NA
ENSMUSG00000115737.1	3.63096782455142	0.24468867025464	1.52053747529767	0.160922485785322	0.872154452015736	NA
ENSMUSG00000025961.1	0.35345729770676	1.04101742288118	4.51295095850968	0.230673329369605	0.817568594852655	NA
ENSMUSG00000091882.8	0	NA	NA	NA	NA	NA
ENSMUSG00000090487.8	0	NA	NA	NA	NA	NA
ENSMUSG00000079409.8	0	NA	NA	NA	NA	NA
ENSMUSG00000113262.1	5.68386784320408	-0.143502918893762	1.14483544428919	-0.125348074790662	0.90024799409998	NA
ENSMUSG00000025470.11	642.374526222549	-0.373386375708797	0.199449396322917	-1.87208576507431	0.0611947390415129	0.294857345263442
ENSMUSG00000026087.11	2498.86755094825	-0.452253413559422	0.212245461111459	-2.13080369865684	0.033105317529421	0.218034047511047
ENSMUSG00000110703.1	0	NA	NA	NA	NA	NA
ENSMUSG00000100174.1	0.735366037286862	2.16059150462295	3.74145389938398	0.577473774293647	0.563619449932295	NA
ENSMUSG00000067613.6	0.119844130619689	-0.0443040953327121	4.56207316163209	-0.00971139518439074	0.992251549512983	NA
ENSMUSG00000002930.6	0	NA	NA	NA	NA	NA
ENSMUSG00000091400.1	0	NA	NA	NA	NA	NA
ENSMUSG00000110614.1	0	NA	NA	NA	NA	NA
ENSMUSG00000118364.1	2.47027013492326	-0.825227029718173	1.67951722406763	-0.491347762257272	0.623180504052517	NA
ENSMUSG00000090440.2	0	NA	NA	NA	NA	NA
ENSMUSG00000020690.12	0	NA	NA	NA	NA	NA
ENSMUSG00000025869.11	1719.46141669481	-0.262167895752715	0.172243163343355	-1.52208012593279	0.127989005090791	0.415808833143139
ENSMUSG00000097706.1	9.31179769270744	0.10055003672664	0.902519357788555	0.111410393426927	0.911290918608818	NA
ENSMUSG00000108264.1	0	NA	NA	NA	NA	NA
ENSMUSG00000090643.8	0	NA	NA	NA	NA	NA
ENSMUSG00000108314.1	1.42694267749146	0.412708378055417	2.24895388047128	0.18351126790067	0.854396878396807	NA
ENSMUSG00000078566.8	2518.78694180095	-0.739548049668156	0.257935755994857	-2.86717925871007	0.00414148359671157	0.0743052510095702
ENSMUSG00000093898.2	0	NA	NA	NA	NA	NA
ENSMUSG00000117234.1	9.366396654251	0.956391713904399	1.18875511321003	0.804532155762365	0.421089706216032	NA
ENSMUSG00000075205.5	0	NA	NA	NA	NA	NA
ENSMUSG00000039427.14	1466.40468919378	-0.215404655028866	0.219974045891209	-0.979227590946784	0.327467538729155	0.629651624367984
ENSMUSG00000020108.4	1610.49302463026	-0.795718655760535	0.404093540742463	-1.96914470421506	0.0489364765545239	0.263260718200109
ENSMUSG00000040899.14	0.873617123689919	-3.85143426555961	3.551009878179	-1.08460252088475	0.278097738035191	NA
ENSMUSG00000105423.4	1.30198589513547	-0.245055757705177	2.65169276134829	-0.0924148382788415	0.926368450636662	NA
ENSMUSG00000071613.11	0	NA	NA	NA	NA	NA
ENSMUSG00000028617.10	1197.46064727352	0.425932987226072	0.299944259883948	1.42004046815522	0.155595899967981	0.453697671892759
ENSMUSG00000110832.1	0	NA	NA	NA	NA	NA
ENSMUSG00000103586.5	0	NA	NA	NA	NA	NA
ENSMUSG00000103638.1	0	NA	NA	NA	NA	NA
ENSMUSG00000024571.15	5481.64130594538	-0.132163305387266	0.167067384077395	-0.791077840340397	0.428898569460383	0.712977285621036
ENSMUSG00000106859.1	0	NA	NA	NA	NA	NA
ENSMUSG00000045007.9	54.671431677894	-0.461029043349674	0.477824892630249	-0.964849363146151	0.334620267112798	0.636668555763004
ENSMUSG00000036309.14	6867.69507489519	0.0350036604105069	0.246279435777474	0.142129854650692	0.886977436949475	0.955356747307989
ENSMUSG00000105655.1	3.11820545801423	0.389217047180175	1.58838751754913	0.245039099640328	0.80642615689372	NA
ENSMUSG00000045665.5	2985.73992769526	-0.181476241640844	0.179093998129529	-1.01330163788957	0.310916105433186	0.614250309844609
ENSMUSG00000115858.1	0	NA	NA	NA	NA	NA
ENSMUSG00000105062.1	0	NA	NA	NA	NA	NA
ENSMUSG00000105086.1	1.18421644120403	0.64240738161521	2.38891061035373	0.268912272745143	0.787997192452882	NA
ENSMUSG00000073838.10	1973.40387039063	-0.0581452130450076	0.22801230866926	-0.255009097466529	0.798716072715473	0.916516376608668
ENSMUSG00000043648.7	3.4106481055676	-0.897342375825201	1.42221018961858	-0.630949196100092	0.528073743280546	NA
ENSMUSG00000078509.1	0	NA	NA	NA	NA	NA
ENSMUSG00000071711.12	388.016014838597	-0.21591434731579	0.253413357516179	-0.8520243345973	0.394200585901245	0.685530774498893
ENSMUSG00000092051.2	0.750735018022172	-3.52940682707226	4.46208448542903	-0.790977140526489	0.428957331164584	NA
ENSMUSG00000091148.7	0	NA	NA	NA	NA	NA
ENSMUSG00000095797.8	0	NA	NA	NA	NA	NA
ENSMUSG00000049008.4	0.750735018022172	-3.52940682707226	4.46208448542903	-0.790977140526489	0.428957331164584	NA
ENSMUSG00000108543.1	1.06644698727259	2.66001612406628	2.79935903642703	0.950223279490934	0.341998812295966	NA
ENSMUSG00000085148.1	514.561535224727	0.0846069165282449	0.275673706692987	0.306909634376085	0.758912155586743	0.898931757020298
ENSMUSG00000025287.15	3223.27289853559	0.13155124895763	0.234022344607007	0.562131146829349	0.574026668566317	0.806473655580288
ENSMUSG00000107362.1	0.987206198718472	-0.854596973273396	2.82301981570968	-0.302724397653071	0.762099903058536	NA
ENSMUSG00000031556.6	4782.27145941925	-0.0953970691730522	0.211095237186953	-0.451914834480918	0.651330337187398	0.847185309441954
ENSMUSG00000074088.6	1455.24025668439	-0.419075935136183	0.205163935062133	-2.042639389858	0.0410881488042328	0.243217767694003
ENSMUSG00000060523.5	0.225462540302707	-0.0443040953327121	4.56207316163209	-0.00971139518439074	0.992251549512983	NA
ENSMUSG00000024055.15	144.508099961292	-0.385461291300132	0.345538841967944	-1.11553679205735	0.264620461206148	0.573254331670524
ENSMUSG00000073535.5	4.1651651367014	-0.577680752371333	1.50866156487656	-0.382909438286511	0.701786913009484	NA
ENSMUSG00000066224.13	0.127994757404053	-0.0443040953327121	4.56207316163209	-0.00971139518439074	0.992251549512983	NA
ENSMUSG00000094954.1	0	NA	NA	NA	NA	NA
ENSMUSG00000091923.8	0	NA	NA	NA	NA	NA
ENSMUSG00000094925.7	0	NA	NA	NA	NA	NA
ENSMUSG00000070705.3	117.828230747407	0.169621416165032	0.395869140621306	0.428478501503843	0.668302782286736	0.85626293980488
ENSMUSG00000086470.1	1.89531141552044	-0.155127977220823	2.36106133916972	-0.0657026459445457	0.947614565808307	NA
ENSMUSG00000050147.9	0.973942920197802	-1.5019377950795	3.39042487895654	-0.442993975298383	0.657770092445448	NA
ENSMUSG00000089709.1	0	NA	NA	NA	NA	NA
ENSMUSG00000073420.10	0	NA	NA	NA	NA	NA
ENSMUSG00000090872.8	0	NA	NA	NA	NA	NA
ENSMUSG00000105470.1	0	NA	NA	NA	NA	NA
ENSMUSG00000092618.2	0	NA	NA	NA	NA	NA
ENSMUSG00000109904.1	0.365608341955183	-1.81707620778233	4.47934967001792	-0.405656254064009	0.684995189305669	NA
ENSMUSG00000048174.2	47.0594221639596	0.0186690907243297	0.487164722774793	0.0383219265508272	0.969431008765458	0.989140558966953
ENSMUSG00000086608.1	0	NA	NA	NA	NA	NA
ENSMUSG00000024619.8	1.75631714699762	-0.740715587832661	2.22545198094447	-0.33283827023682	0.73925636819914	NA
ENSMUSG00000004961.7	21.9864109538035	0.463566565491476	0.668654826165317	0.693282314508958	0.488132399519734	NA
ENSMUSG00000090176.1	0.98928087540672	0.389400870811488	2.83819591756032	0.137200137736162	0.890872602042682	NA
ENSMUSG00000087180.1	0	NA	NA	NA	NA	NA
ENSMUSG00000001622.15	1.31221119860808	0.828240570122247	2.26014408423999	0.366454765383136	0.714025760518404	NA
ENSMUSG00000094929.1	0	NA	NA	NA	NA	NA
ENSMUSG00000015474.16	256.645431401557	0.566377632804234	0.259522742745017	2.18238150080243	0.0290813884699419	0.204524747101593
ENSMUSG00000112476.1	0.119844130619689	-0.0443040953327121	4.56207316163209	-0.00971139518439074	0.992251549512983	NA
ENSMUSG00000021135.8	0.375833645427795	1.19628018486149	4.50238501038632	0.265699219880541	0.790470864239934	NA
ENSMUSG00000040715.12	0	NA	NA	NA	NA	NA
ENSMUSG00000095648.7	0	NA	NA	NA	NA	NA
ENSMUSG00000053012.17	1182.61186290196	0.579437981696104	0.277586174951343	2.08741657180034	0.0368504952624741	0.230174389358918
ENSMUSG00000078875.10	2.97884299328273	0.316395592688274	1.67298564470863	0.189120327295682	0.84999851008707	NA
ENSMUSG00000106617.1	8.62877004507847	-0.444503494868877	1.01466280104651	-0.438080014769853	0.661328281262367	NA
ENSMUSG00000079265.10	0	NA	NA	NA	NA	NA
ENSMUSG00000102796.1	0	NA	NA	NA	NA	NA
ENSMUSG00000087424.1	10.8880000969956	-0.182423120408844	0.852030702561738	-0.214103928250902	0.83046601252574	NA
ENSMUSG00000093416.1	0	NA	NA	NA	NA	NA
ENSMUSG00000011589.9	133.973275651341	-0.378057094916981	0.286105038421226	-1.32139265006713	0.186370475487014	0.489355507554162
ENSMUSG00000112431.1	0	NA	NA	NA	NA	NA
ENSMUSG00000102353.1	6.10259049435092	-1.7143540731383	1.20431316282012	-1.42351186225004	0.154587825848708	NA
ENSMUSG00000042189.5	0.367683018643431	1.16801780229534	4.50422772853024	0.259315885583892	0.795391523595138	NA
ENSMUSG00000034639.7	134.680334716649	0.115616652117367	0.306820970939057	0.376821218456843	0.706306471095672	0.873497280052841
ENSMUSG00000092165.9	0	NA	NA	NA	NA	NA
ENSMUSG00000071749.3	0.119844130619689	-0.0443040953327121	4.56207316163209	-0.00971139518439074	0.992251549512983	NA
ENSMUSG00000084325.2	0.976197558324879	-2.43600755571621	3.59546405578845	-0.677522433243188	0.49807454165049	NA
ENSMUSG00000117372.1	0.727216266446306	-0.294271702445981	3.22568514692012	-0.0912276583246047	0.927311698417031	NA
ENSMUSG00000062432.4	2.16534668982638	0.745284148118894	1.90988452006004	0.390224717929786	0.696370385331224	NA
ENSMUSG00000031107.6	188.949199199002	-0.100171928763906	0.343281982171478	-0.291806543793107	0.770434541672349	0.904776780252903
ENSMUSG00000097271.1	18.1406142434319	0.131261338973425	0.702664806097087	0.18680505674179	0.851813482005647	NA
ENSMUSG00000072878.4	0	NA	NA	NA	NA	NA
ENSMUSG00000051716.6	1.9349514592262	-0.464705905145027	1.91951059970234	-0.242096034904464	0.808705750521193	NA
ENSMUSG00000030707.15	87.9900047513798	-0.700490868283072	0.570440951223784	-1.22798138313928	0.219453956686197	0.527461233940442
ENSMUSG00000105891.4	5.47581793479854	0.715330489519903	1.26680257869827	0.564674008048637	0.572295516462793	NA
ENSMUSG00000085355.2	35.3629016048097	-0.766453173740369	0.511619060040446	-1.49809347149768	0.134108967052643	0.424352326805635
ENSMUSG00000012282.2	0.383984272212159	1.22408867533194	4.50060553629689	0.271983106597501	0.785635008854947	NA
ENSMUSG00000019039.14	480.00538985425	-0.495714255779647	0.248006131191564	-1.99879839017669	0.0456301720529736	0.254632569957933
ENSMUSG00000102700.1	1.06437145464053	2.67745992430875	3.42953902351617	0.780705484308401	0.434975734276986	NA
ENSMUSG00000082852.2	0.122882105667747	-2.22469946248955	4.49871564905916	-0.494518799594462	0.620939832792723	NA
ENSMUSG00000110617.1	12.5296233520796	-0.286225480118232	0.936458788326003	-0.305646637830036	0.759873706798939	NA
ENSMUSG00000079267.9	0	NA	NA	NA	NA	NA
ENSMUSG00000104952.1	0	NA	NA	NA	NA	NA
ENSMUSG00000091754.8	14.2352374095713	1.00615756465977	0.954511595288952	1.05410722051541	0.291833830746827	NA
ENSMUSG00000114329.1	0	NA	NA	NA	NA	NA
ENSMUSG00000097369.1	0.127994757404053	-0.0443040953327121	4.56207316163209	-0.00971139518439074	0.992251549512983	NA
ENSMUSG00000074896.3	39.5497806002525	0.477272331907928	0.545312579192679	0.875227071809927	0.381450365937651	0.67461132576664
ENSMUSG00000078508.1	0.122882105667747	-2.22469946248955	4.49871564905916	-0.494518799594462	0.620939832792723	NA
ENSMUSG00000096904.7	1.63514066586563	3.28261215557301	2.97370069951569	1.10388115256779	0.269644695661358	NA
ENSMUSG00000021768.15	4.78298098035306	-1.10469518566104	1.21655266340084	-0.908053731576968	0.363849834035738	NA
ENSMUSG00000035873.8	1636.1358862907	0.131901633787595	0.196990135890392	0.669584967751821	0.503122399353786	0.764432270535501
ENSMUSG00000097472.1	19.9915027029915	-1.12377361552832	0.805150536235865	-1.39573106512732	0.162795495833607	NA
ENSMUSG00000117450.1	1.75120449526131	-1.23144805196897	2.15964027489188	-0.570209801273791	0.568535409176027	NA
ENSMUSG00000039329.8	0.2508768630718	-1.26292281618843	4.49871515006025	-0.280729669263793	0.778917750679424	NA
ENSMUSG00000042073.15	463.773264297001	0.101674173544558	0.265738549236826	0.382609801387704	0.702009101834875	0.87094449039433
ENSMUSG00000095936.3	0	NA	NA	NA	NA	NA
ENSMUSG00000097754.1	33.4972766391905	0.630584465002656	0.533485543119679	1.1820085345053	0.237202314486674	0.544629797715006
ENSMUSG00000051682.15	0	NA	NA	NA	NA	NA
ENSMUSG00000020935.8	519.261146676597	0.0545428600458029	0.31492221367528	0.17319470547747	0.862498385171048	0.94653813316307
ENSMUSG00000086056.1	0	NA	NA	NA	NA	NA
ENSMUSG00000067768.12	0.870579148641861	-2.45674688284707	3.69721983098589	-0.664484936020684	0.50637998718943	NA
ENSMUSG00000031239.5	886.75588554607	0.0938748486089776	0.381402690475895	0.246130535922139	0.805581185775697	0.92025187286402
ENSMUSG00000094578.8	0	NA	NA	NA	NA	NA
ENSMUSG00000022635.9	1066.87423983158	-0.0070261554465754	0.201111283441816	-0.0349366546040075	0.972130252296216	0.990303592994387
ENSMUSG00000017344.4	0.701801943677213	0.513546386045801	3.33168557241777	0.154140111629179	0.87749926168312	NA
ENSMUSG00000006392.16	1790.9284424656	-0.394910651055637	0.188637759505516	-2.09348675520125	0.036305725178999	0.228391681552923
ENSMUSG00000031168.14	1259.89204982857	-0.351906885053293	0.253084884956047	-1.3904697829521	0.164386268883903	0.465599524842192
ENSMUSG00000029319.8	1389.32444434649	-0.292886775303207	0.213502600068519	-1.37181830670545	0.170120006825844	0.471080770298241
ENSMUSG00000015217.11	353.774494088271	-0.613319675969797	0.382225434554185	-1.60460194566893	0.108581432978623	0.384365125216246
ENSMUSG00000023004.8	9652.81792728482	-0.309319091035202	0.166916051246504	-1.85314167646104	0.0638620546345098	0.301250453614859
ENSMUSG00000022553.16	1968.70349022194	-0.333072960769629	0.196283522648458	-1.69689720398059	0.0897160967453586	0.350727345648716
ENSMUSG00000074758.10	0.122882105667747	-2.22469946248955	4.49871564905916	-0.494518799594462	0.620939832792723	NA
ENSMUSG00000039563.6	13.1064209412124	-0.08779991167598	0.829193662201477	-0.105885893342304	0.915672886624197	NA
ENSMUSG00000021485.14	321.938150176979	-0.6183958993006	0.266396140799809	-2.32133955636134	0.0202685249370445	0.169840591536136
ENSMUSG00000027509.11	2113.62316366958	-0.181189106951574	0.174964049134328	-1.03557906808882	0.300398561442963	0.605933681458671
ENSMUSG00000087356.1	0.119844130619689	-0.0443040953327121	4.56207316163209	-0.00971139518439074	0.992251549512983	NA
ENSMUSG00000112256.1	0	NA	NA	NA	NA	NA
ENSMUSG00000102232.1	0	NA	NA	NA	NA	NA
ENSMUSG00000113683.1	0.245764211335494	-2.77885501626042	4.47934995754493	-0.620370152499422	0.535014118373206	NA
ENSMUSG00000040747.9	61.2911360909082	-0.143227135845894	0.660058428377855	-0.216991602088751	0.82821488959029	0.93110130707325
ENSMUSG00000097560.1	0.127994757404053	-0.0443040953327121	4.56207316163209	-0.00971139518439074	0.992251549512983	NA
ENSMUSG00000106383.1	2.25673852262892	1.7413079399462	1.96916769143386	0.884286263440701	0.376541701631352	NA
ENSMUSG00000106646.1	0	NA	NA	NA	NA	NA
ENSMUSG00000111858.1	0	NA	NA	NA	NA	NA
ENSMUSG00000092494.2	0	NA	NA	NA	NA	NA
ENSMUSG00000085336.1	0	NA	NA	NA	NA	NA
ENSMUSG00000103356.1	0	NA	NA	NA	NA	NA
ENSMUSG00000038776.13	5792.97822781487	0.221708835984779	0.321659815348325	0.689264948264336	0.490656551619841	0.756084485640383
ENSMUSG00000101791.1	3.90518176587264	0.961036732798449	1.93835120254184	0.495801138378948	0.620034721634219	NA
ENSMUSG00000114907.1	2.21825086799663	0.101140752613385	1.91975597282426	0.0526841713452732	0.957983550946186	NA
ENSMUSG00000025930.6	0.239688261239378	0.663291498136505	4.53105790254795	0.146387777954353	0.88361527515386	NA
ENSMUSG00000033860.13	1.62435214171209	-4.74146423083564	2.8887484741227	-1.64135585818893	0.100723567229314	NA
ENSMUSG00000039710.14	0	NA	NA	NA	NA	NA
ENSMUSG00000059463.7	0	NA	NA	NA	NA	NA
ENSMUSG00000113349.1	0.242726236287436	-1.26292281618843	4.49871515006025	-0.280729669263793	0.778917750679424	NA
ENSMUSG00000052549.4	0	NA	NA	NA	NA	NA
ENSMUSG00000097191.2	5.0237504503383	0.913966452685495	1.28959914165273	0.708721356245763	0.478497409284024	NA
ENSMUSG00000113691.1	9.65384627234173	1.23159938317297	0.995864233067513	1.2367141446373	0.216193225591135	NA
ENSMUSG00000115707.1	0	NA	NA	NA	NA	NA
ENSMUSG00000106333.1	0.247838888023742	0.695409143274194	4.52942914800281	0.153531299541538	0.877979309434662	NA
ENSMUSG00000033249.10	28.1038815405369	-0.321084432575488	0.563088765481523	-0.570219923142871	0.568528544873118	0.804596412722105
ENSMUSG00000082336.1	1.60290806682447	-0.459225314636497	2.12489970128058	-0.21611623097304	0.828897148177575	NA
ENSMUSG00000115022.1	0	NA	NA	NA	NA	NA
ENSMUSG00000014747.6	0	NA	NA	NA	NA	NA
ENSMUSG00000095774.2	0	NA	NA	NA	NA	NA
ENSMUSG00000113716.1	0.345306670922396	1.00686625321219	4.5152367763904	0.222993013008082	0.823540944414687	NA
ENSMUSG00000038192.5	0	NA	NA	NA	NA	NA
ENSMUSG00000080713.3	0	NA	NA	NA	NA	NA
ENSMUSG00000074254.4	0	NA	NA	NA	NA	NA
ENSMUSG00000085074.1	0	NA	NA	NA	NA	NA
ENSMUSG00000103420.1	0	NA	NA	NA	NA	NA
ENSMUSG00000034583.9	0	NA	NA	NA	NA	NA
ENSMUSG00000118200.1	0	NA	NA	NA	NA	NA
ENSMUSG00000097834.2	0	NA	NA	NA	NA	NA
ENSMUSG00000079407.9	0	NA	NA	NA	NA	NA
ENSMUSG00000112832.1	0	NA	NA	NA	NA	NA
ENSMUSG00000112429.1	0.992318850454778	-0.245012676154751	2.82874635022487	-0.086615286710056	0.93097731453042	NA
ENSMUSG00000010057.8	339.887677877978	-0.0246084045682926	0.25536202928417	-0.0963667332894981	0.923229312116605	0.971257747738723
ENSMUSG00000052248.16	46.7330776536129	-0.550626077868682	0.539477932174732	-1.02066469271321	0.307413327847531	0.612153026475952
ENSMUSG00000082376.1	0	NA	NA	NA	NA	NA
ENSMUSG00000116378.1	0	NA	NA	NA	NA	NA
ENSMUSG00000003559.8	184.991347393264	-0.129099043942869	0.299623137742222	-0.430871410384663	0.666561872400362	0.85561172641065
ENSMUSG00000108046.1	1.7377219564444	2.01530311756542	2.26094117177172	0.891355840092995	0.372738300522681	NA
ENSMUSG00000114652.1	0	NA	NA	NA	NA	NA
ENSMUSG00000076438.5	4.03335734065933	0.22193087113252	1.36916786515921	0.162091790773013	0.871233570723666	NA
ENSMUSG00000099759.1	41.3234011704641	-0.22437403124055	0.56709729006252	-0.395653506324839	0.692360658915717	0.866438009835479
ENSMUSG00000114504.1	0	NA	NA	NA	NA	NA
ENSMUSG00000045752.13	1909.58631082309	-0.00097001133457684	0.276848726513853	-0.00350375942411389	0.997204410170664	0.999038764679711
ENSMUSG00000103197.1	0	NA	NA	NA	NA	NA
ENSMUSG00000089773.7	0	NA	NA	NA	NA	NA
ENSMUSG00000032011.5	6407.23811386513	-0.461245589932843	0.352257785052884	-1.30939786004615	0.190399615984534	0.494857617012879
ENSMUSG00000084306.1	0	NA	NA	NA	NA	NA
ENSMUSG00000025781.14	8177.72234969533	-0.342703835108479	0.195459104070287	-1.75332756557219	0.0795457964845732	0.332214866808864
ENSMUSG00000046367.10	1.10512458856235	2.73300238994105	2.82075763124778	0.968889478367586	0.332600335660436	NA
ENSMUSG00000040034.15	426.219175657124	-0.109343464232742	0.246660206546029	-0.443295924234693	0.657551703453581	0.850975850048184
ENSMUSG00000042684.8	27.5310193940739	-0.437505969332051	0.599973737396689	-0.729208533744173	0.465874111901033	0.738022742000835
ENSMUSG00000051397.5	2.58003789798277	0.891228557828742	1.81222259331613	0.491787576821847	0.622869519746384	NA
ENSMUSG00000006412.10	465.691471929266	0.253624283039807	0.317853864436305	0.797927322638015	0.424912666713096	0.709989468851068
ENSMUSG00000028229.11	121.22453798856	0.150934885174255	0.343847459736223	0.438958849049058	0.660691354088776	0.853085975623289
ENSMUSG00000116534.1	0	NA	NA	NA	NA	NA
ENSMUSG00000116975.1	0	NA	NA	NA	NA	NA
ENSMUSG00000111820.1	0	NA	NA	NA	NA	NA
ENSMUSG00000117441.1	0	NA	NA	NA	NA	NA
ENSMUSG00000109700.1	0	NA	NA	NA	NA	NA
ENSMUSG00000022877.9	0	NA	NA	NA	NA	NA
ENSMUSG00000087341.4	1.20148013718876	0.105825070401924	2.39109586006429	0.0442579790168171	0.964698766718025	NA
ENSMUSG00000118319.1	0	NA	NA	NA	NA	NA
ENSMUSG00000117055.1	0.368646317003241	-3.14049778665964	4.46997021826962	-0.702576892755086	0.482319466993712	NA
ENSMUSG00000074210.3	25.8136623853828	0.411029993652543	0.639188847525685	0.643049382422189	0.520192057394409	0.775541956762305
ENSMUSG00000030946.13	161.405850911591	-0.341866984364846	0.319025922378512	-1.07159625718199	0.283901415194583	0.592015232057179
ENSMUSG00000060240.12	123.267578619261	-0.355967902448019	0.327687734492277	-1.08630218643844	0.277345320020332	0.586068488943028
ENSMUSG00000099722.3	0	NA	NA	NA	NA	NA
ENSMUSG00000002329.7	795.287534581145	-0.245758413980379	0.206702299823286	-1.18894861929685	0.234459886306911	0.541011762363648
ENSMUSG00000086353.1	0	NA	NA	NA	NA	NA
ENSMUSG00000104180.1	0	NA	NA	NA	NA	NA
ENSMUSG00000012042.8	0	NA	NA	NA	NA	NA
ENSMUSG00000072673.2	0	NA	NA	NA	NA	NA
ENSMUSG00000050410.15	1133.26916805586	-0.336649655382593	0.290415182008682	-1.15920129606905	0.246374143292841	0.554981487270037
ENSMUSG00000081069.1	0	NA	NA	NA	NA	NA
ENSMUSG00000016308.12	1249.09883498034	0.121906835500994	0.174236515806764	0.699662954900876	0.484137816590262	0.751898066463314
ENSMUSG00000104467.1	1.5437488330631	1.12550922429877	2.23686643029839	0.503163357925059	0.614849424480518	NA
ENSMUSG00000114172.1	24.8649272946346	0.511389761904251	0.645310727576312	0.792470572781197	0.428086343724518	0.712488273351376
ENSMUSG00000062624.5	0	NA	NA	NA	NA	NA
ENSMUSG00000097466.8	27.4820686888641	-0.501633610890726	0.57436726565729	-0.873367339826844	0.382462886869866	0.675150061844934
ENSMUSG00000108701.1	5.22082188793283	-1.02804293805897	1.35769970500248	-0.757194639043611	0.4489332615265	NA
ENSMUSG00000081605.1	0.493603099359236	-1.08128123525031	3.63924567104517	-0.297116856895174	0.766377295235896	NA
ENSMUSG00000050232.6	0.119844130619689	-0.0443040953327121	4.56207316163209	-0.00971139518439074	0.992251549512983	NA
ENSMUSG00000106019.1	61.2780477384901	0.213983746037642	0.450022842771355	0.475495298682787	0.634433983378678	0.838476006076962
ENSMUSG00000093738.2	2.50550226609887	2.57883880815538	2.55156550578592	1.01068885055375	0.312165375036646	NA
ENSMUSG00000093574.1	0	NA	NA	NA	NA	NA
ENSMUSG00000027712.13	36717.3271858372	-0.0309541431852261	0.174857719775823	-0.177024744603275	0.859488953143664	0.945328626883388
ENSMUSG00000097401.1	0.73840401233492	0.703807505887745	3.15962053318288	0.22275064315358	0.823729583880121	NA
ENSMUSG00000117921.1	0	NA	NA	NA	NA	NA
ENSMUSG00000070532.5	0.618559881715231	0.392667463035909	3.34680341396582	0.117326121216846	0.906601626239202	NA
ENSMUSG00000038987.8	0.588032907209832	0.238513693086005	3.47613294581943	0.0686146637092387	0.945296346424553	NA
ENSMUSG00000097535.1	1.96644173209141	-1.75047536062652	1.84622185808076	-0.94813922441923	0.343058582032034	NA
ENSMUSG00000027481.2	0	NA	NA	NA	NA	NA
ENSMUSG00000057604.9	335.841675807218	0.820749721156316	0.450953171925362	1.8200331481251	0.0687539570305262	0.313000411017778
ENSMUSG00000030615.12	1870.64542667152	-0.23123692134757	0.246512569684613	-0.938032984051942	0.34822745964036	0.64879621571526
ENSMUSG00000034974.13	773.924154462182	0.147144909473119	0.236667499411703	0.621736866442941	0.534114905833022	0.784317236693872
ENSMUSG00000110884.1	58.832447260069	0.727785892522498	0.529961277253231	1.37328126367003	0.169664924993321	0.470250187821553
ENSMUSG00000004070.15	1520.38439190073	-0.296351246517719	0.182367092592322	-1.62502588764853	0.104157042895981	0.37663455575831
ENSMUSG00000038656.5	0.255989514808106	0.72685561749158	4.52786595683885	0.160529402685551	0.87246406196152	NA
ENSMUSG00000099958.1	0.996499229357666	-4.07801615804559	3.3097838953745	-1.2321094932345	0.217908185678788	NA
ENSMUSG00000097055.2	14.9450151399245	0.289721384180678	0.806004277330819	0.359453904066274	0.719255555811537	NA
ENSMUSG00000086322.7	1.42598023507546	0.953459236192548	2.28612162973587	0.417064089587704	0.676631530454741	NA
ENSMUSG00000019102.10	1.06437231058434	0.435227075013598	2.47529914460638	0.175828071512871	0.860429015313914	NA
ENSMUSG00000021263.11	0.122882105667747	-2.22469946248955	4.49871564905916	-0.494518799594462	0.620939832792723	NA
ENSMUSG00000016498.10	0.247838888023742	0.695409143274194	4.52942914800281	0.153531299541538	0.877979309434662	NA
ENSMUSG00000085032.1	0	NA	NA	NA	NA	NA
ENSMUSG00000009070.14	0.626710508499595	0.411933524896254	3.38057913902144	0.121852945296082	0.903015482044426	NA
ENSMUSG00000066178.2	20.1780131638736	-1.01785115107189	0.731735072604986	-1.39101047520974	0.164222250276272	NA
ENSMUSG00000024767.11	5395.59070355789	-0.262379994921585	0.158310258801835	-1.6573783462133	0.0974430064807189	0.3647393281378
ENSMUSG00000079009.8	0.370720993691489	-0.51883388739809	4.03528746018172	-0.128574207542262	0.897694576277242	NA
ENSMUSG00000020077.14	10.6661797488345	-0.778274120550344	1.51881361675028	-0.512422401252614	0.608355416367214	NA
ENSMUSG00000030699.16	1.12449398676172	-3.07829458744637	2.82913382519091	-1.08806962754356	0.276564370784283	NA
ENSMUSG00000103375.1	0	NA	NA	NA	NA	NA
ENSMUSG00000097067.1	0	NA	NA	NA	NA	NA
ENSMUSG00000039330.5	0.844022422017938	0.895985065700418	2.65068463935821	0.338020242920092	0.735347933066907	NA
ENSMUSG00000086746.2	9.31306713622315	1.20107484633084	1.02603187853622	1.17060188036686	0.241758841157987	NA
ENSMUSG00000032357.12	2.46115620977908	0.276888711004722	1.7577865321461	0.15752123818281	0.874834071184235	NA
ENSMUSG00000092539.2	0.972017179421991	1.13847209845877	2.54072002339569	0.448090339736525	0.654087999582894	NA
ENSMUSG00000044052.3	0.982093546982166	-1.49831691865569	2.86163722801574	-0.523587303095936	0.600565614483396	NA
ENSMUSG00000095322.2	1.08578621588937	1.29145104449216	2.88027931593961	0.448377015848847	0.653881126603324	NA
ENSMUSG00000051156.2	0	NA	NA	NA	NA	NA
ENSMUSG00000105217.1	0.122882105667747	-2.22469946248955	4.49871564905916	-0.494518799594462	0.620939832792723	NA
ENSMUSG00000097876.1	26.7845034988264	-3.76101718043799	1.11267440436273	-3.38015969963115	0.000724437232404454	0.0267926206223381
ENSMUSG00000022564.7	5739.4891814702	-0.00938224834549269	0.247122915310149	-0.0379659180279481	0.969714855899807	0.989140558966953
ENSMUSG00000063234.5	6.70144951268409	-0.225654437837071	1.38407310704541	-0.163036501965403	0.870489694745761	NA
ENSMUSG00000054160.2	0.99042327926155	-1.71811640676534	3.55484195823905	-0.483317240808207	0.628870500241719	NA
ENSMUSG00000114818.1	0	NA	NA	NA	NA	NA
ENSMUSG00000048003.12	0.239688261239378	0.663291498136505	4.53105790254795	0.146387777954353	0.88361527515386	NA
ENSMUSG00000092460.1	0.119844130619689	-0.0443040953327121	4.56207316163209	-0.00971139518439074	0.992251549512983	NA
ENSMUSG00000107283.3	1881.69922998042	-0.305492779404077	0.229993090268082	-1.32826937995395	0.184089131452791	0.486503542724275
ENSMUSG00000036574.5	0	NA	NA	NA	NA	NA
ENSMUSG00000112925.1	1.27864624905462	1.54869378418783	2.74562927700557	0.564057863586324	0.572714753145066	NA
ENSMUSG00000083243.1	0.122882105667747	-2.22469946248955	4.49871564905916	-0.494518799594462	0.620939832792723	NA
ENSMUSG00000029030.14	4029.65394208945	-0.279598768703316	0.205656426393072	-1.35954306708081	0.173974565057277	0.476091051918864
ENSMUSG00000035875.15	1.19236706798839	0.650270405534758	2.34199015407781	0.277657190147672	0.781275526119785	NA
ENSMUSG00000115062.1	0	NA	NA	NA	NA	NA
ENSMUSG00000099377.1	3.51927346477229	0.652104529175025	1.54360240076115	0.422456280745271	0.672692005414596	NA
ENSMUSG00000025383.2	0.378871620475853	-0.491765045423065	4.46402161960983	-0.110161887044366	0.912280987988005	NA
ENSMUSG00000117290.1	0.225462540302707	-0.0443040953327121	4.56207316163209	-0.00971139518439074	0.992251549512983	NA
ENSMUSG00000001508.15	4.24378978279663	1.89395367784666	1.7508386618764	1.08174083602705	0.279367702381658	NA
ENSMUSG00000114114.1	0	NA	NA	NA	NA	NA
ENSMUSG00000097747.1	20.2705989944775	0.859905891737004	0.689156354446731	1.24776603478808	0.212116750531123	NA
ENSMUSG00000022404.8	2056.65067340915	-0.07315648078445	0.192144843801535	-0.380736112076016	0.70339906991182	0.871943292157789
ENSMUSG00000074882.3	0	NA	NA	NA	NA	NA
ENSMUSG00000058904.3	0	NA	NA	NA	NA	NA
ENSMUSG00000112201.1	0	NA	NA	NA	NA	NA
ENSMUSG00000026574.5	39.369804794423	-0.0103672277255273	0.628921004378038	-0.0164841492864113	0.986848147408398	0.995580248126504
ENSMUSG00000097848.2	1.12846423464319	0.030307744873929	2.8059929976477	0.0108010764457845	0.991382155428479	NA
ENSMUSG00000113393.1	0	NA	NA	NA	NA	NA
ENSMUSG00000030688.15	190.248492938315	-0.823621357873564	0.318972002214748	-2.5821117595113	0.00981977795041864	0.117519964960658
ENSMUSG00000111631.1	0	NA	NA	NA	NA	NA
ENSMUSG00000111028.1	0	NA	NA	NA	NA	NA
ENSMUSG00000100025.1	16.3211391570965	0.271876634314746	0.70242134172514	0.387056340923554	0.698714498224146	NA
ENSMUSG00000091698.8	0.119844130619689	-0.0443040953327121	4.56207316163209	-0.00971139518439074	0.992251549512983	NA
ENSMUSG00000117635.1	0.119844130619689	-0.0443040953327121	4.56207316163209	-0.00971139518439074	0.992251549512983	NA
ENSMUSG00000084909.1	0.122882105667747	-2.22469946248955	4.49871564905916	-0.494518799594462	0.620939832792723	NA
ENSMUSG00000024675.19	0	NA	NA	NA	NA	NA
ENSMUSG00000080727.2	17.0557469492301	-0.582452063120519	0.841685835256205	-0.692006493067836	0.488933251386594	NA
ENSMUSG00000110353.1	0.362570366907125	-0.555329086405988	4.46725920259601	-0.124310916654059	0.901069104107553	NA
ENSMUSG00000095839.3	0	NA	NA	NA	NA	NA
ENSMUSG00000058809.8	66.1946467974103	0.434487566435846	0.455493954800532	0.953882179679235	0.340143284832641	0.64172936229368
ENSMUSG00000102556.1	0.873617123689919	-3.85143426555961	3.551009878179	-1.08460252088475	0.278097738035191	NA
ENSMUSG00000092578.1	0	NA	NA	NA	NA	NA
ENSMUSG00000059964.9	0	NA	NA	NA	NA	NA
ENSMUSG00000013418.8	2.27607860718952	0.450870045291526	1.97781883053354	0.227963268592149	0.819674796120772	NA
ENSMUSG00000047562.3	36.2903090336139	-0.757202796650584	0.697573209892203	-1.08548147479401	0.277708464198856	0.586559357082805
ENSMUSG00000112837.1	0.858248142954609	0.959130060280963	3.02208294113928	0.317373837502748	0.750959956506879	NA
ENSMUSG00000115912.1	0	NA	NA	NA	NA	NA
ENSMUSG00000106205.1	9.45705700204003	-0.13088380726019	0.913909189601638	-0.143213142781988	0.886121850378183	NA
ENSMUSG00000034795.14	143.345377219355	0.0344113275187258	0.337268420701133	0.102029497594793	0.918733261559297	0.968618244419996
ENSMUSG00000087337.1	0	NA	NA	NA	NA	NA
ENSMUSG00000055692.21	7.50072180709138	-0.743013006925541	1.01236956169662	-0.733934558127503	0.462988623747821	NA
ENSMUSG00000087609.1	0	NA	NA	NA	NA	NA
ENSMUSG00000024184.15	0.225462540302707	-0.0443040953327121	4.56207316163209	-0.00971139518439074	0.992251549512983	NA
ENSMUSG00000087335.2	0	NA	NA	NA	NA	NA
ENSMUSG00000090894.4	0.122882105667747	-2.22469946248955	4.49871564905916	-0.494518799594462	0.620939832792723	NA
ENSMUSG00000107164.1	2.80835845189471	0.843152176905072	1.7303165462289	0.487282040238626	0.626058473328139	NA
ENSMUSG00000002228.7	156.110621760585	-0.91643777059938	0.412740455796946	-2.22037301584566	0.0263934572112954	0.193427148660286
ENSMUSG00000042357.2	184.153809132961	-0.763322785492264	0.437933238962769	-1.74301175973801	0.0813315606818114	0.336330512930197
ENSMUSG00000087084.1	0	NA	NA	NA	NA	NA
ENSMUSG00000079104.4	642.183827915335	0.0649380992424288	0.222785778224128	0.291482247027006	0.770682519529869	0.904822258258029
ENSMUSG00000022033.9	582.882770110413	-0.308705859726434	0.325356543834387	-0.948823269660657	0.342710504807312	0.643953056643803
ENSMUSG00000041536.13	0	NA	NA	NA	NA	NA
ENSMUSG00000041084.8	5873.32919640701	-0.308816922562511	0.172205905914872	-1.79330041511567	0.0729249010725461	0.319322305582168
ENSMUSG00000030278.11	0.225462540302707	-0.0443040953327121	4.56207316163209	-0.00971139518439074	0.992251549512983	NA
ENSMUSG00000027793.6	2.97009812029104	0.302970864928341	1.74498217368274	0.173624045848519	0.862160933182453	NA
ENSMUSG00000025963.5	0.873617123689919	-3.85143426555961	3.551009878179	-1.08460252088475	0.278097738035191	NA
ENSMUSG00000112858.2	0	NA	NA	NA	NA	NA
ENSMUSG00000027656.7	3038.09289072799	0.300932213337518	0.331280848930497	0.908390008987974	0.363672202459122	0.661804533508597
ENSMUSG00000106529.1	0	NA	NA	NA	NA	NA
ENSMUSG00000097133.1	0	NA	NA	NA	NA	NA
ENSMUSG00000033423.16	2050.13095061906	-0.37000640939533	0.191183503574499	-1.93534694404818	0.0529477352932797	0.273857741919137
ENSMUSG00000087358.8	0.122882105667747	-2.22469946248955	4.49871564905916	-0.494518799594462	0.620939832792723	NA
ENSMUSG00000029248.14	0.367683018643431	1.16801780229534	4.50422772853024	0.259315885583892	0.795391523595138	NA
ENSMUSG00000068877.12	0	NA	NA	NA	NA	NA
ENSMUSG00000081314.1	0.870579148641861	-2.45674688284707	3.69721983098589	-0.664484936020684	0.50637998718943	NA
ENSMUSG00000049052.4	0	NA	NA	NA	NA	NA
ENSMUSG00000082955.1	2.1440825763776	2.36968616422452	1.99094565965028	1.19023146249042	0.233955430326697	NA
ENSMUSG00000049691.8	56.1838101039941	-1.14821182314819	0.504510570412862	-2.27589249955369	0.0228524445251708	0.181204532732724
ENSMUSG00000112331.1	0	NA	NA	NA	NA	NA
ENSMUSG00000035790.15	366.266096260839	-0.10204494263473	0.227250329016942	-0.449042001726309	0.653401357801723	0.848979851180441
ENSMUSG00000086173.7	0	NA	NA	NA	NA	NA
ENSMUSG00000053528.6	0.119844130619689	-0.0443040953327121	4.56207316163209	-0.00971139518439074	0.992251549512983	NA
ENSMUSG00000002658.9	2002.20791243509	-0.00892016618395614	0.170210451208336	-0.052406689017221	0.958204644378207	0.984793701918634
ENSMUSG00000040751.12	56.5652142061366	-0.568185574340084	0.562391385108873	-1.01030277024974	0.312350254330297	0.615275555915312
ENSMUSG00000060613.10	3.74134408442361	-2.66161731094113	1.84670994886109	-1.44127523251965	0.149506941532285	NA
ENSMUSG00000085236.3	7.07175878943851	-1.2480210971867	1.15137076688608	-1.0839437069972	0.278389759011361	NA
ENSMUSG00000097783.2	0.476339403374507	-0.190590436131654	3.75575494864661	-0.0507462384361188	0.959527731145747	NA
ENSMUSG00000028333.10	382.356125773727	0.195913433304999	0.414710909753052	0.472409644158288	0.636634421893796	0.839168650604771
ENSMUSG00000078616.2	0	NA	NA	NA	NA	NA
ENSMUSG00000085006.7	3.79952491327602	2.03116885208431	1.6151374226509	1.25758268219096	0.20854271961258	NA
ENSMUSG00000099465.1	2.83680989376805	0.955624888833633	2.07636410984104	0.46023955254495	0.645344283810574	NA
ENSMUSG00000080808.1	3.35675045945497	1.84962008867817	1.65393504559666	1.11831482959533	0.263432555494683	NA
ENSMUSG00000091091.2	0	NA	NA	NA	NA	NA
ENSMUSG00000067528.3	0	NA	NA	NA	NA	NA
ENSMUSG00000078442.3	3.222711633425	-0.41865761070861	1.5990156237914	-0.261822088839843	0.793458608518572	NA
ENSMUSG00000115150.1	0	NA	NA	NA	NA	NA
ENSMUSG00000043312.6	0	NA	NA	NA	NA	NA
ENSMUSG00000103331.1	0	NA	NA	NA	NA	NA
ENSMUSG00000094817.8	0	NA	NA	NA	NA	NA
ENSMUSG00000110997.1	2.78504983134025	-0.518988808330589	1.56014896201945	-0.332653368982672	0.739395952772341	NA
ENSMUSG00000070424.12	8.59487534222994	-0.565521091764023	1.15688935973242	-0.488829019825045	0.624962750955166	NA
ENSMUSG00000026426.10	1796.43773372253	0.467549296008365	0.272367198819809	1.71661381412408	0.0860497567647242	0.34471168572297
ENSMUSG00000067571.4	0	NA	NA	NA	NA	NA
ENSMUSG00000030291.12	1296.84207011752	-0.14104181936257	0.263346283331351	-0.53557550757269	0.592251959744926	0.81597510261483
ENSMUSG00000073791.11	50.1906643788896	0.594716401654038	0.582918027694894	1.02024019398714	0.307614559361867	0.612153026475952
ENSMUSG00000073633.9	75.1639261944721	-0.0797507875359047	0.507421191589173	-0.157168815291565	0.875111804612817	0.951457838777904
ENSMUSG00000025380.2	2.18375364560975	-1.34750151709322	1.77128263643299	-0.760749012820909	0.446806993797211	NA
ENSMUSG00000100430.2	0	NA	NA	NA	NA	NA
ENSMUSG00000089968.1	0	NA	NA	NA	NA	NA
ENSMUSG00000068086.6	0	NA	NA	NA	NA	NA
ENSMUSG00000022705.5	0.122882105667747	-2.22469946248955	4.49871564905916	-0.494518799594462	0.620939832792723	NA
ENSMUSG00000068874.13	33.8969004201726	-0.607982033481809	0.571552475012408	-1.06373790695003	0.287447447076448	0.595533828899859
ENSMUSG00000113637.1	31.3271470509228	0.685010756781665	0.533267363982647	1.28455405871032	0.198948161453622	0.504921889741878
ENSMUSG00000105893.1	2.5719182967248	-2.39198506679973	1.94889617213995	-1.22735377132649	0.219689653586407	NA
ENSMUSG00000054871.5	622.560278753478	-3.32727614248813	1.05976681708503	-3.13963042515338	0.00169161094756211	0.0449277119806386
ENSMUSG00000097148.2	26.4978501112472	-0.221433924317839	0.564890347586322	-0.39199452648463	0.695062258063024	0.867086943082704
ENSMUSG00000096695.3	0	NA	NA	NA	NA	NA
ENSMUSG00000114266.1	0	NA	NA	NA	NA	NA
ENSMUSG00000117794.1	0	NA	NA	NA	NA	NA
ENSMUSG00000032717.14	452.228803348896	-0.0386862478027823	0.249861415458563	-0.154830819843803	0.876954693466486	0.951778898746338
ENSMUSG00000085022.2	0.698763968629156	2.02391685793535	3.31298330837319	0.610904634750236	0.541262716341375	NA
ENSMUSG00000014606.14	3288.56588447712	-0.450803306585374	0.194146647954998	-2.32197316478968	0.0202343806345244	0.169840591536136
ENSMUSG00000025735.13	0.495677776047484	1.59226003437589	4.29941242963736	0.370343636586218	0.711126464215259	NA
ENSMUSG00000027404.15	8308.44328149602	-0.421559020584333	0.173076371967317	-2.43568209682566	0.0148637411395294	0.145847057890753
ENSMUSG00000096988.1	5.42784644692578	1.60162123374081	1.33387293638169	1.20072998713463	0.229855957962328	NA
ENSMUSG00000053475.5	197.45203862316	-0.260989669644137	0.315734092897805	-0.826612252255612	0.408456870581671	0.697337564502007
ENSMUSG00000019579.13	5277.92492839033	-0.475798327038802	0.180121054748108	-2.64154752871165	0.00825282268799187	0.107949753786586
ENSMUSG00000096256.1	0	NA	NA	NA	NA	NA
ENSMUSG00000075186.4	0	NA	NA	NA	NA	NA
ENSMUSG00000085316.1	11.345665483843	1.08527907400349	0.930731642123811	1.16604940122914	0.243594472560844	NA
ENSMUSG00000100768.1	0	NA	NA	NA	NA	NA
ENSMUSG00000028478.18	12245.2759853906	-0.302965617807856	0.184278104607103	-1.6440673646704	0.100162288230965	0.368834187330234
ENSMUSG00000025940.6	1737.14831098387	-0.0430772036760372	0.1759642929351	-0.244806505669449	0.806606256375504	0.920818415597434
ENSMUSG00000104647.1	0	NA	NA	NA	NA	NA
ENSMUSG00000098463.1	0	NA	NA	NA	NA	NA
ENSMUSG00000078768.2	43.3879064291039	0.150166294758994	0.485643434873553	0.309211005391421	0.757161022763213	0.898033774138061
ENSMUSG00000038526.14	10.5126425729438	1.17011342607838	0.985230061557149	1.18765501757937	0.234969352606387	NA
ENSMUSG00000047084.8	484.779520827283	-0.132438205549789	0.232860836988752	-0.568744007203693	0.569529878265775	0.805028148299153
ENSMUSG00000113067.1	0.345306670922396	1.00686625321219	4.5152367763904	0.222993013008082	0.823540944414687	NA
ENSMUSG00000094658.7	0	NA	NA	NA	NA	NA
ENSMUSG00000026603.13	2631.68577355173	-0.347935700404923	0.167499049926105	-2.07723984439566	0.0377794280858777	0.233054013256369
ENSMUSG00000034528.15	0.127994757404053	-0.0443040953327121	4.56207316163209	-0.00971139518439074	0.992251549512983	NA
ENSMUSG00000095852.7	0	NA	NA	NA	NA	NA
ENSMUSG00000070388.3	0.99042327926155	-1.71811640676534	3.55484195823905	-0.483317240808207	0.628870500241719	NA
ENSMUSG00000099748.1	0	NA	NA	NA	NA	NA
ENSMUSG00000081182.2	0	NA	NA	NA	NA	NA
ENSMUSG00000112657.1	0	NA	NA	NA	NA	NA
ENSMUSG00000086154.2	13.7021107229656	-1.25617743906046	0.762680836090225	-1.64705520267176	0.0995466997795907	NA
ENSMUSG00000095948.7	0	NA	NA	NA	NA	NA
ENSMUSG00000117416.1	10.5729985724509	0.858609874522953	0.961705627147813	0.892799054393997	0.371964792840109	NA
ENSMUSG00000101734.1	0.127994757404053	-0.0443040953327121	4.56207316163209	-0.00971139518439074	0.992251549512983	NA
ENSMUSG00000053465.6	10.2593328221938	0.684926026210938	0.912946490967007	0.750236769611167	0.45311211703017	NA
ENSMUSG00000001445.10	2721.3725785635	-0.381630505312123	0.178136508172519	-2.14234863603887	0.0321654378336312	0.2152997662153
ENSMUSG00000117313.1	1.2392254656451	-3.29011440843794	2.70687011159964	-1.21546815059169	0.224187589035848	NA
ENSMUSG00000087389.1	0	NA	NA	NA	NA	NA
ENSMUSG00000040883.17	792.865188791553	-0.347855668170013	0.228055575550518	-1.52531095690295	0.127181556151404	0.414871642546948
ENSMUSG00000100886.1	0	NA	NA	NA	NA	NA
ENSMUSG00000031671.11	331.364372131188	-0.32881890638401	0.239761731624244	-1.37144032184143	0.170237735112907	0.471080770298241
ENSMUSG00000114212.1	0.835871795233574	0.881061079540523	2.69887396737706	0.32645506614627	0.744080080656856	NA
ENSMUSG00000024696.9	31.0794413799472	-0.400677809041277	0.745231112853203	-0.537655771653488	0.590814718902074	0.815401923213782
ENSMUSG00000027890.17	163.284641768931	0.127795456530762	0.405515292604823	0.31514337156034	0.752652799254133	0.895882000740802
ENSMUSG00000099627.1	0	NA	NA	NA	NA	NA
ENSMUSG00000063932.5	0	NA	NA	NA	NA	NA
ENSMUSG00000102989.1	0.950603274116957	0.279569288496939	2.97530906595037	0.093963108470427	0.925138462212282	NA
ENSMUSG00000028008.10	0	NA	NA	NA	NA	NA
ENSMUSG00000032698.15	18.5882151599383	-0.882419365896889	1.03373648380495	-0.853621188495641	0.393314914550325	NA
ENSMUSG00000075218.3	0	NA	NA	NA	NA	NA
ENSMUSG00000073995.2	0	NA	NA	NA	NA	NA
ENSMUSG00000020974.6	159.49328508678	-0.293374038174412	0.362570636585903	-0.809150020908831	0.418428858997934	0.705230141095903
ENSMUSG00000082432.1	0.127994757404053	-0.0443040953327121	4.56207316163209	-0.00971139518439074	0.992251549512983	NA
ENSMUSG00000080756.1	0	NA	NA	NA	NA	NA
ENSMUSG00000019948.4	161.348078631269	0.111496977840185	0.327541542306171	0.340405607957854	0.73355109605882	0.885611589811
ENSMUSG00000079737.4	68.4664120660912	0.575961190770074	0.411767023535378	1.39875501885738	0.161886459206451	0.463151304559692
ENSMUSG00000110491.1	16.0514037101316	-4.37710084910134	1.34754521268373	-3.24820333143706	0.00116136246291068	NA
ENSMUSG00000087675.1	0	NA	NA	NA	NA	NA
ENSMUSG00000114557.1	2.09254091830223	-2.86880282056186	2.15900436700622	-1.32876193508579	0.18392652414717	NA
ENSMUSG00000110982.1	0	NA	NA	NA	NA	NA
ENSMUSG00000114612.1	0	NA	NA	NA	NA	NA
ENSMUSG00000103690.1	0	NA	NA	NA	NA	NA
ENSMUSG00000085595.1	0.119844130619689	-0.0443040953327121	4.56207316163209	-0.00971139518439074	0.992251549512983	NA
ENSMUSG00000110390.1	1.34481284980173	3.02094369044882	2.63507249834311	1.14643665111618	0.251614524913715	NA
ENSMUSG00000076439.12	0	NA	NA	NA	NA	NA
ENSMUSG00000107276.1	0.742405285742787	-2.69552127218251	3.70091007244703	-0.728340116192079	0.466405411072519	NA
ENSMUSG00000103883.1	0	NA	NA	NA	NA	NA
ENSMUSG00000085329.1	0	NA	NA	NA	NA	NA
ENSMUSG00000021650.7	614.250983111717	0.0181942026369118	0.195039277444393	0.0932848135786347	0.925677296479868	0.972084045217966
ENSMUSG00000112046.1	3.15670309786516	0.720990784332339	1.61708564075676	0.445858132779493	0.655699726559173	NA
ENSMUSG00000109295.1	0	NA	NA	NA	NA	NA
ENSMUSG00000001168.16	0	NA	NA	NA	NA	NA
ENSMUSG00000116691.1	2.33830512963773	-3.12824075479882	2.0240568682564	-1.54553007075024	0.12221810110449	NA
ENSMUSG00000034226.7	0.966904527685685	0.29270670314548	2.51000321172149	0.116616067174164	0.907164304837512	NA
ENSMUSG00000024357.10	1239.31197658238	-0.251697849788221	0.210489831630236	-1.19577201349267	0.231785540120604	0.538752327826686
ENSMUSG00000084843.1	13.2014088919291	-0.343515753650474	0.813599333396251	-0.422217348945602	0.672866379447588	NA
ENSMUSG00000039321.1	0	NA	NA	NA	NA	NA
ENSMUSG00000096218.2	0	NA	NA	NA	NA	NA
ENSMUSG00000028745.18	9444.87348531767	0.249770414416064	0.196571871671773	1.27063151147647	0.203859771110561	0.510998360092232
ENSMUSG00000022821.13	0.852173048802302	0.909971129586615	2.69039818657887	0.338229164041974	0.735190499863705	NA
ENSMUSG00000112650.1	0.844022422017938	0.895985065700418	2.65068463935821	0.338020242920092	0.735347933066907	NA
ENSMUSG00000035399.12	369.5857442207	0.200259919879924	0.229599504107048	0.87221407841785	0.383091600602769	0.675293727212746
ENSMUSG00000003484.4	0.370720993691489	-0.51883388739809	4.03528746018172	-0.128574207542262	0.897694576277242	NA
ENSMUSG00000117373.1	0	NA	NA	NA	NA	NA
ENSMUSG00000048406.5	35.1212219278536	0.554476228670193	0.609956456487423	0.909042314042012	0.363327790519458	0.661436594951357
ENSMUSG00000078324.2	0	NA	NA	NA	NA	NA
ENSMUSG00000095934.1	0	NA	NA	NA	NA	NA
ENSMUSG00000052371.5	10.0617567911958	0.388925667038422	0.980941926015243	0.396481847420169	0.69174959666253	NA
ENSMUSG00000021278.7	10.7415724796123	-0.348183227683695	0.991071428035621	-0.351320013708619	0.725348281938525	NA
ENSMUSG00000003199.16	1662.44421201484	-0.503734599538707	0.195628807698603	-2.57495102824933	0.0100254280189067	0.119100667842984
ENSMUSG00000101540.2	0.750735018022172	-3.52940682707226	4.46208448542903	-0.790977140526489	0.428957331164584	NA
ENSMUSG00000055137.7	85.0221185890617	-0.137120883859388	0.382424433058478	-0.358556807583526	0.719926663499764	0.879850444054454
ENSMUSG00000115767.1	4.64258574882176	1.61961327225043	1.48953335799495	1.08732930589119	0.27689130152413	NA
ENSMUSG00000085708.1	0	NA	NA	NA	NA	NA
ENSMUSG00000030154.10	0	NA	NA	NA	NA	NA
ENSMUSG00000118340.1	0	NA	NA	NA	NA	NA
ENSMUSG00000116995.1	202.075402752512	0.116031644075017	0.255100734505881	0.454846373922698	0.649219765044404	0.846490924987119
ENSMUSG00000101064.1	0	NA	NA	NA	NA	NA
ENSMUSG00000028669.15	975.643499777406	-0.403305719823125	0.217992060530327	-1.85009361736372	0.0643000577125198	0.302347151260196
ENSMUSG00000054146.8	1.73279753947795	1.36359335848466	2.41211554751144	0.565310131967545	0.571862838376559	NA
ENSMUSG00000022445.7	0.878729775426225	-2.45456064949466	3.68605622024296	-0.665904289797531	0.505472278387613	NA
ENSMUSG00000106981.1	21.2106759412965	-0.495643643598354	0.723027915050971	-0.685511075410433	0.493021474154058	NA
ENSMUSG00000097183.2	958.918657257541	0.604782519537455	0.220240887262326	2.7460047362464	0.00603258927220849	0.091358401500743
ENSMUSG00000039315.15	0.225462540302707	-0.0443040953327121	4.56207316163209	-0.00971139518439074	0.992251549512983	NA
ENSMUSG00000117655.1	5.21324446704803	0.0105310022200369	1.37850558528939	0.00763943384228376	0.993904672972203	NA
ENSMUSG00000112714.1	3.67060786825718	0.0963498631552304	1.5422810802206	0.0624723109106992	0.95018671154975	NA
ENSMUSG00000097329.1	0	NA	NA	NA	NA	NA
ENSMUSG00000112021.1	0.613447229978925	-0.598359015747477	3.35798369129451	-0.178189970754983	0.85857378585783	NA
ENSMUSG00000061208.6	0	NA	NA	NA	NA	NA
ENSMUSG00000045545.8	0.48849044762293	-2.18165340504264	4.32221901776449	-0.504753090039159	0.613732267393258	NA
ENSMUSG00000046913.3	0	NA	NA	NA	NA	NA
ENSMUSG00000031382.14	0.759817917639954	2.20339827422629	3.77659279673681	0.58343549141177	0.559600171381099	NA
ENSMUSG00000103364.1	1.4788835573019	1.06945575117919	2.24715246531994	0.475915972629353	0.634134242376512	NA
ENSMUSG00000048200.12	63.3591008996192	-0.308244580278689	0.39894987010823	-0.772639881283997	0.439735535098137	0.720253572455726
ENSMUSG00000103166.1	0	NA	NA	NA	NA	NA
ENSMUSG00000021764.8	1816.41503533019	-0.0909423724795994	0.214762482247673	-0.423455584643135	0.671962897547324	0.857475597529571
ENSMUSG00000112627.1	313.53956820678	0.126442909765787	0.228978783185748	0.552203605969974	0.58080886408799	0.809746466036574
ENSMUSG00000076617.9	6.87738473243452	0.215242573447207	1.2568757586719	0.171252068442028	0.864025567456434	NA
ENSMUSG00000117956.1	0	NA	NA	NA	NA	NA
ENSMUSG00000031898.9	0	NA	NA	NA	NA	NA
ENSMUSG00000073403.11	7.92884520011815	-0.350732330023471	1.92918222568634	-0.181803629202883	0.855736836297249	NA
ENSMUSG00000016252.7	3908.95793323401	-0.485584064269981	0.19939443708674	-2.4352939398141	0.0148796968639287	0.145847057890753
ENSMUSG00000090086.7	39.8476869075902	-0.236678762125786	0.521920381467519	-0.453476757240827	0.650205476240282	0.846708942043121
ENSMUSG00000110634.1	0	NA	NA	NA	NA	NA
ENSMUSG00000109687.1	0.127994757404053	-0.0443040953327121	4.56207316163209	-0.00971139518439074	0.992251549512983	NA
ENSMUSG00000024099.15	3652.34785789317	-0.230589312064123	0.195134618682249	-1.18169350790393	0.237327335248096	0.544730842194298
ENSMUSG00000112561.1	0	NA	NA	NA	NA	NA
ENSMUSG00000026535.9	0	NA	NA	NA	NA	NA
ENSMUSG00000097345.1	19.0269564732136	0.0474008940691131	0.683044704636439	0.0693964739750716	0.944674035515251	NA
ENSMUSG00000022722.18	277.925556373677	-0.117455683553627	0.271911982003202	-0.431962147045965	0.665768924934949	0.855436560640245
ENSMUSG00000117521.1	0	NA	NA	NA	NA	NA
ENSMUSG00000113863.1	0	NA	NA	NA	NA	NA
ENSMUSG00000013622.15	2100.32098433982	0.151121344750693	0.222054996328943	0.680558182653223	0.49615109465389	0.759759584587287
ENSMUSG00000024245.4	8.58107795655425	1.20797626445577	1.23347581734674	0.979327075138113	0.327418396666059	NA
ENSMUSG00000076441.9	4291.54335183929	-0.0290034873688142	0.273527235151892	-0.106035098672014	0.915554504439726	0.966903041971388
ENSMUSG00000081744.1	0.498715751095542	-0.00600001103802215	3.63009009606752	-0.00165285457915272	0.998681213450513	NA
ENSMUSG00000109355.1	2.44067543325128	0.592263387518143	1.81438251622952	0.326426970178774	0.74410133482106	NA
ENSMUSG00000083161.2	0.345306670922396	1.00686625321219	4.5152367763904	0.222993013008082	0.823540944414687	NA
ENSMUSG00000074476.6	334.503707520252	-0.782407815110948	0.296081331887159	-2.64254355424589	0.00822858813396803	0.107808234439569
ENSMUSG00000113856.1	0	NA	NA	NA	NA	NA
ENSMUSG00000051029.8	6.95166266110857	1.47740403400967	1.26510273619858	1.16781348402504	0.242882007858549	NA
ENSMUSG00000048616.4	191.06744621735	1.08047505204923	0.469795020993636	2.29988612855876	0.0214546721694479	0.175287017821832
ENSMUSG00000081599.1	0	NA	NA	NA	NA	NA
ENSMUSG00000040132.6	0	NA	NA	NA	NA	NA
ENSMUSG00000037070.10	531.420587346849	0.242489964846818	0.251977390887495	0.962348105886559	0.335874771868133	0.637602092889781
ENSMUSG00000096039.8	0.607371279882809	1.88578212304168	4.05035515096504	0.465584387727672	0.641513020195877	NA
ENSMUSG00000048919.5	0.359532391859067	1.13929099477144	4.50613671003947	0.252830987624753	0.800398820804136	NA
ENSMUSG00000109699.1	0.122882105667747	-2.22469946248955	4.49871564905916	-0.494518799594462	0.620939832792723	NA
ENSMUSG00000111361.1	1.14153842245021	2.73585005878501	3.33982356801523	0.819160055335156	0.412695101588387	NA
ENSMUSG00000059412.7	4.84304146142147	0.424935968731055	1.40854633887698	0.301684053270021	0.762892925867661	NA
ENSMUSG00000092278.1	1.17814134705172	0.624976668350453	2.79854317820212	0.223322146043128	0.823284792413916	NA
ENSMUSG00000047149.5	0	NA	NA	NA	NA	NA
ENSMUSG00000094734.2	0	NA	NA	NA	NA	NA
ENSMUSG00000097397.2	63.6526857365823	-0.0508471478797781	0.41919705469127	-0.121296529426301	0.903456168839626	0.96266777703582
ENSMUSG00000113930.1	0	NA	NA	NA	NA	NA
ENSMUSG00000107660.1	0.119844130619689	-0.0443040953327121	4.56207316163209	-0.00971139518439074	0.992251549512983	NA
ENSMUSG00000048400.13	0	NA	NA	NA	NA	NA
ENSMUSG00000059595.2	0	NA	NA	NA	NA	NA
ENSMUSG00000109734.1	0	NA	NA	NA	NA	NA
ENSMUSG00000113657.1	0	NA	NA	NA	NA	NA
ENSMUSG00000108593.1	0	NA	NA	NA	NA	NA
ENSMUSG00000112529.1	0	NA	NA	NA	NA	NA
ENSMUSG00000101754.2	0	NA	NA	NA	NA	NA
ENSMUSG00000044213.4	0	NA	NA	NA	NA	NA
ENSMUSG00000093617.1	0.127994757404053	-0.0443040953327121	4.56207316163209	-0.00971139518439074	0.992251549512983	NA
ENSMUSG00000032298.13	100.710846073879	0.0301709820665578	0.336032157022484	0.0897859964769355	0.928457276433626	0.973254386401051
ENSMUSG00000023443.13	0	NA	NA	NA	NA	NA
ENSMUSG00000110647.2	1.50922144109364	3.14551832209747	2.62154729492813	1.19987090379146	0.230189481693903	NA
ENSMUSG00000025165.12	0.225462540302707	-0.0443040953327121	4.56207316163209	-0.00971139518439074	0.992251549512983	NA
ENSMUSG00000118239.1	19.2678292332557	-0.346054537700207	0.832824228842066	-0.415519296528333	0.677761792085448	NA
ENSMUSG00000103780.1	1.21570585812543	0.18908691257032	2.75185880052687	0.0687124326779114	0.945218521749693	NA
ENSMUSG00000033021.16	1329.83137060473	-0.241794918634596	0.193843233333871	-1.24737353208577	0.212260566845501	0.519914317357567
ENSMUSG00000060890.11	0	NA	NA	NA	NA	NA
ENSMUSG00000105048.1	0	NA	NA	NA	NA	NA
ENSMUSG00000085682.2	9.83815052322895	1.11222757159037	0.939534305991987	1.1838073016568	0.236489351203213	NA
ENSMUSG00000086010.8	0	NA	NA	NA	NA	NA
ENSMUSG00000108048.1	0	NA	NA	NA	NA	NA
ENSMUSG00000091337.3	4043.25127708854	-0.23786467351848	0.210543061836753	-1.12976733331119	0.258574276387571	0.567630895994132
ENSMUSG00000092118.1	286.095077487269	-0.682350885376045	0.258107102431357	-2.6436734167651	0.00820117426717874	0.107808234439569
ENSMUSG00000085030.1	12.5993845871123	-0.161051080578162	0.80936300497507	-0.198984979036845	0.842274494630383	NA
ENSMUSG00000040629.8	0.362570366907125	-0.555329086405988	4.46725920259601	-0.124310916654059	0.901069104107553	NA
ENSMUSG00000108152.1	0.2508768630718	-1.26292281618843	4.49871515006025	-0.280729669263793	0.778917750679424	NA
ENSMUSG00000096964.1	0.48849044762293	-2.18165340504264	4.32221901776449	-0.504753090039159	0.613732267393258	NA
ENSMUSG00000071591.3	0	NA	NA	NA	NA	NA
ENSMUSG00000061479.15	1211.76536987012	-0.0689408866232681	0.268154900550783	-0.257093517521647	0.797106581670809	0.915771508046824
ENSMUSG00000114029.1	0	NA	NA	NA	NA	NA
ENSMUSG00000034785.14	0.485452472574872	-1.10966635354455	4.35808850351189	-0.254622262179931	0.799014863052236	NA
ENSMUSG00000095538.1	0	NA	NA	NA	NA	NA
ENSMUSG00000097699.2	2.08932383775916	-1.90692321539695	1.8034080118183	-1.05739976915944	0.290329176843913	NA
ENSMUSG00000112163.1	16.0972048333898	0.0622532801498229	1.09230847304	0.0569923988381835	0.954551250149388	NA
ENSMUSG00000116719.1	0	NA	NA	NA	NA	NA
ENSMUSG00000104515.1	0.122882105667747	-2.22469946248955	4.49871564905916	-0.494518799594462	0.620939832792723	NA
ENSMUSG00000086868.1	0	NA	NA	NA	NA	NA
ENSMUSG00000039672.12	0.473301428326449	1.48002742449029	3.74367149348951	0.395341158289171	0.692591128209768	NA
ENSMUSG00000115480.1	0.373758968739547	-1.81707620778233	4.47934967001792	-0.405656254064009	0.684995189305669	NA
ENSMUSG00000035057.7	0	NA	NA	NA	NA	NA
ENSMUSG00000118227.1	0	NA	NA	NA	NA	NA
ENSMUSG00000059956.14	0	NA	NA	NA	NA	NA
ENSMUSG00000113689.1	0	NA	NA	NA	NA	NA
ENSMUSG00000100632.1	6.20759869533364	1.01385603109658	1.25745491346816	0.806276249142233	0.420083582033723	NA
ENSMUSG00000051844.13	9.07740118869939	0.229437596770549	0.94087298894858	0.243856077776177	0.807342287214798	NA
ENSMUSG00000106632.1	0	NA	NA	NA	NA	NA
ENSMUSG00000022101.6	0.119844130619689	-0.0443040953327121	4.56207316163209	-0.00971139518439074	0.992251549512983	NA
ENSMUSG00000104910.1	0	NA	NA	NA	NA	NA
ENSMUSG00000031887.13	626.747349505227	-0.363984744842265	0.200509965595006	-1.81529503415031	0.0694785817323877	0.314588829623788
ENSMUSG00000109322.2	0	NA	NA	NA	NA	NA
ENSMUSG00000103232.1	2.44181783710611	-0.178378388260485	1.673246547841	-0.106606159439353	0.915101431909976	NA
ENSMUSG00000032068.14	1.80166494459082	-1.16585902896931	2.05871784102701	-0.566303456323917	0.57118751124769	NA
ENSMUSG00000078116.4	0	NA	NA	NA	NA	NA
ENSMUSG00000020990.5	163.156103219874	-0.150732813308311	0.393773112909157	-0.382791024493044	0.701874716979092	0.87094449039433
ENSMUSG00000111969.1	0	NA	NA	NA	NA	NA
ENSMUSG00000010651.4	28.8718615676223	0.363689291992824	0.65094833857603	0.55870684421502	0.576361807574313	0.80748422575703
ENSMUSG00000115538.1	0.750735018022172	-3.52940682707226	4.46208448542903	-0.790977140526489	0.428957331164584	NA
ENSMUSG00000050212.4	4943.28499965793	-0.604958152409055	0.184909300731366	-3.27164804591377	0.00106922591258699	0.0343994020872483
ENSMUSG00000048992.9	0.624635831811347	-1.41479986686546	3.97117343758836	-0.356267458246461	0.721640277148111	NA
ENSMUSG00000112500.1	1.12750093628339	2.7730572222062	3.25322869811811	0.852401561504214	0.393991253783084	NA
ENSMUSG00000104587.1	0	NA	NA	NA	NA	NA
ENSMUSG00000113507.1	0	NA	NA	NA	NA	NA
ENSMUSG00000113721.1	0	NA	NA	NA	NA	NA
ENSMUSG00000086741.1	0.847060397065996	0.0233243832355062	2.65799588437994	0.00877517658043603	0.992998511945042	NA
ENSMUSG00000017697.3	481.380306501076	-0.143111533297887	0.226968784314387	-0.630533990522922	0.528345271189232	0.780369035804545
ENSMUSG00000110260.1	0.750735018022172	-3.52940682707226	4.46208448542903	-0.790977140526489	0.428957331164584	NA
ENSMUSG00000040904.10	4.32064889356279	-0.292544279754359	1.32353937395892	-0.221031792110054	0.825067678589846	NA
ENSMUSG00000104831.1	0	NA	NA	NA	NA	NA
ENSMUSG00000094590.2	0	NA	NA	NA	NA	NA
ENSMUSG00000115528.1	0	NA	NA	NA	NA	NA
ENSMUSG00000097882.2	31.3547985953993	-0.269683242648053	0.539016685103386	-0.500324479930201	0.616846619723661	0.829452388965483
ENSMUSG00000115126.1	0.225462540302707	-0.0443040953327121	4.56207316163209	-0.00971139518439074	0.992251549512983	NA
ENSMUSG00000100182.6	0.127994757404053	-0.0443040953327121	4.56207316163209	-0.00971139518439074	0.992251549512983	NA
ENSMUSG00000049229.5	0	NA	NA	NA	NA	NA
ENSMUSG00000007591.15	12.176058998963	0.50646725881441	0.878646196628547	0.57641774443203	0.564332853414209	NA
ENSMUSG00000051022.7	49.9632744309948	-0.968160705875125	0.684925311349754	-1.41352741654008	0.15750070596114	0.456187191055481
ENSMUSG00000026799.15	695.297163363965	-0.0278662865763844	0.193506336992379	-0.144007100798367	0.885494862459597	0.954786133500142
ENSMUSG00000003824.12	223.70483065055	-1.20281049630721	0.315431072836987	-3.81322767439852	0.000137163648036911	0.00819811883911277
ENSMUSG00000048904.5	0	NA	NA	NA	NA	NA
ENSMUSG00000066905.4	0	NA	NA	NA	NA	NA
ENSMUSG00000112035.1	5.95790353497409	-0.0681879599326441	1.19544098314592	-0.0570400052315428	0.954513327433737	NA
ENSMUSG00000018677.9	5004.05367332439	-0.365203311092348	0.190872133890425	-1.9133401175365	0.0557045250757053	0.280160108700792
ENSMUSG00000025466.19	145.292640700322	-0.399625652100462	0.330598043872858	-1.20879617864331	0.226741160072796	0.53457488090094
ENSMUSG00000087601.3	1.87522900478389	-3.85981091353145	2.4372324401355	-1.58368600793647	0.11326519047344	NA
ENSMUSG00000056271.13	3.53578484936242	-1.03299249426296	1.43659356938996	-0.719056883083232	0.472105872133708	NA
ENSMUSG00000050234.7	32.1766248455803	-0.95359768636163	0.652214404366548	-1.46209234260595	0.143715906826387	0.438649912619441
ENSMUSG00000051041.7	4.47321429764979	2.79331058157612	1.83467050106755	1.52251348672732	0.1278804687018	NA
ENSMUSG00000002059.18	4598.04147167576	-0.34888187024832	0.184823096506611	-1.88765298733019	0.0590725516114637	0.289718334818003
ENSMUSG00000055746.9	0	NA	NA	NA	NA	NA
ENSMUSG00000028647.13	448.567703223279	-0.0962980752875997	0.253067643175203	-0.38052306521435	0.703557178387626	0.871943292157789
ENSMUSG00000102329.1	0.122882105667747	-2.22469946248955	4.49871564905916	-0.494518799594462	0.620939832792723	NA
ENSMUSG00000109094.1	0	NA	NA	NA	NA	NA
ENSMUSG00000029621.14	3234.50821650058	-0.289574637314592	0.170595410070701	-1.69743510212017	0.0896144309004435	0.350635690063766
ENSMUSG00000085303.3	0.969942502733742	-0.377307293624686	2.5425815686784	-0.148395354655546	0.882030765932927	NA
ENSMUSG00000116338.1	0	NA	NA	NA	NA	NA
ENSMUSG00000097197.1	0.987206198718472	-0.854596973273396	2.82301981570968	-0.302724397653071	0.762099903058536	NA
ENSMUSG00000032680.11	4.62635567558064	-1.25136432169811	1.32620811982548	-0.943565570887005	0.345391692919645	NA
ENSMUSG00000106860.1	0	NA	NA	NA	NA	NA
ENSMUSG00000104140.1	0.609446812514866	1.85729141332093	4.07322938585395	0.455975158131575	0.648407842023756	NA
ENSMUSG00000046180.11	0	NA	NA	NA	NA	NA
ENSMUSG00000116895.1	3.83445238292435	-1.12908392091733	1.39608195372364	-0.808751891610539	0.418657873342785	NA
ENSMUSG00000078511.3	0	NA	NA	NA	NA	NA
ENSMUSG00000035592.2	0.245764211335494	-2.77885501626042	4.47934995754493	-0.620370152499422	0.535014118373206	NA
ENSMUSG00000042306.11	4.17972802832036	0.796939815154349	1.41199275337667	0.564407864876451	0.572476587570823	NA
ENSMUSG00000103076.1	1.07652335483276	-0.676833873047052	2.82797497992218	-0.239335170166773	0.810845695866052	NA
ENSMUSG00000110170.1	0	NA	NA	NA	NA	NA
ENSMUSG00000105350.1	3.54053843416488	-0.375546827361134	1.5476052243284	-0.24266319437123	0.808266321938752	NA
ENSMUSG00000031613.9	27.2283592158267	1.47805528384966	0.986313526805661	1.49856535845817	0.133986425202259	0.424264056067807
ENSMUSG00000043333.12	107.120206558405	-0.457911832036231	0.331215527090451	-1.38251921961129	0.166812333299313	0.46783988700921
ENSMUSG00000019756.10	0	NA	NA	NA	NA	NA
ENSMUSG00000022217.14	197.037148124863	-0.232625237748102	0.29893992249569	-0.778167184249055	0.436470459856875	0.718122052720425
ENSMUSG00000053863.3	0	NA	NA	NA	NA	NA
ENSMUSG00000103285.1	2.74826780124372	-0.103619581528938	1.71085955655978	-0.060565802220083	0.951705009378783	NA
ENSMUSG00000100786.1	0	NA	NA	NA	NA	NA
ENSMUSG00000109693.1	0	NA	NA	NA	NA	NA
ENSMUSG00000103570.1	2.17142349586631	-0.578049106434762	2.24664403535661	-0.257294478937339	0.796951454195956	NA
ENSMUSG00000092622.8	0	NA	NA	NA	NA	NA
ENSMUSG00000037962.7	38.3642199566697	-1.30779489548085	0.715766652426097	-1.82712465165577	0.0676810295242919	0.310367950989879
ENSMUSG00000090174.1	0.127994757404053	-0.0443040953327121	4.56207316163209	-0.00971139518439074	0.992251549512983	NA
ENSMUSG00000062778.12	0	NA	NA	NA	NA	NA
ENSMUSG00000056008.1	0.119844130619689	-0.0443040953327121	4.56207316163209	-0.00971139518439074	0.992251549512983	NA
ENSMUSG00000066141.2	0.127994757404053	-0.0443040953327121	4.56207316163209	-0.00971139518439074	0.992251549512983	NA
ENSMUSG00000039084.8	0.127994757404053	-0.0443040953327121	4.56207316163209	-0.00971139518439074	0.992251549512983	NA
ENSMUSG00000112448.1	0	NA	NA	NA	NA	NA
ENSMUSG00000036500.4	0	NA	NA	NA	NA	NA
ENSMUSG00000039691.10	0	NA	NA	NA	NA	NA
ENSMUSG00000115204.1	0.503828402831848	1.61345971366102	4.31841972480861	0.373622717678868	0.708685029785151	NA
ENSMUSG00000097357.2	21.6476982210422	0.482729755328536	0.639017652882278	0.755424757283608	0.449994163170193	NA
ENSMUSG00000117619.1	0.239688261239378	0.663291498136505	4.53105790254795	0.146387777954353	0.88361527515386	NA
ENSMUSG00000114456.1	1418.60562949548	-1.15089959198272	0.308745507453027	-3.72766425486473	0.000193262602871543	0.0106516208336742
ENSMUSG00000001524.14	525.278472184701	-0.0723982697348541	0.20857718486119	-0.347105412238811	0.728512127617111	0.883349839303434
ENSMUSG00000034359.16	0	NA	NA	NA	NA	NA
ENSMUSG00000083728.1	0	NA	NA	NA	NA	NA
ENSMUSG00000117896.1	0.122882105667747	-2.22469946248955	4.49871564905916	-0.494518799594462	0.620939832792723	NA
ENSMUSG00000108959.1	0	NA	NA	NA	NA	NA
ENSMUSG00000114943.1	0.610409254930867	0.370553726889296	3.40264808005212	0.108901572590375	0.913280559318444	NA
ENSMUSG00000038421.13	0	NA	NA	NA	NA	NA
ENSMUSG00000112788.1	0	NA	NA	NA	NA	NA
ENSMUSG00000027559.5	56.4713163195915	2.84475250608256	0.639740673622426	4.44672759350225	8.71882859442324e-06	0.00122136257226879
ENSMUSG00000078510.3	0	NA	NA	NA	NA	NA
ENSMUSG00000109250.1	0	NA	NA	NA	NA	NA
ENSMUSG00000079484.12	2.60530328483943	-1.53731708568897	1.7708335364835	-0.868131901738066	0.385322128557702	NA
ENSMUSG00000042682.9	2388.53034366467	0.0302120798352969	0.197387875242972	0.153059451083851	0.878351392369324	0.952137917969045
ENSMUSG00000063447.7	0.873617123689919	-3.85143426555961	3.551009878179	-1.08460252088475	0.278097738035191	NA
ENSMUSG00000108308.1	0.225462540302707	-0.0443040953327121	4.56207316163209	-0.00971139518439074	0.992251549512983	NA
ENSMUSG00000096932.2	10.856808551899	0.916610672880993	0.912813615191133	1.00415972946357	0.315301629250587	NA
ENSMUSG00000040134.8	0	NA	NA	NA	NA	NA
ENSMUSG00000056061.3	0	NA	NA	NA	NA	NA
ENSMUSG00000096157.2	3.81567808687611	-0.0638218686825438	1.53209787218003	-0.0416565219764526	0.966772514289432	NA
ENSMUSG00000054087.11	0.735366037286862	2.16059150462295	3.74145389938398	0.577473774293647	0.563619449932295	NA
ENSMUSG00000031950.7	1576.29613201439	-0.103954365540605	0.186734276240765	-0.556696754518552	0.57773463472759	0.807846107849134
ENSMUSG00000078607.5	10.3223435375068	-0.230783772918992	0.863770271020367	-0.267181889284484	0.789329119698538	NA
ENSMUSG00000047044.7	928.979977146643	-0.228615801638863	0.226839865095367	-1.00782903191531	0.313536545952832	0.616799220300423
ENSMUSG00000031970.16	14.3943995197636	-0.413660641764317	0.771734109951664	-0.536014459423371	0.591948557266118	NA
ENSMUSG00000075517.4	0	NA	NA	NA	NA	NA
ENSMUSG00000062963.10	2646.2886696266	-0.528423244600961	0.197449015906864	-2.67625159930002	0.0074450731574794	0.101852842138131
ENSMUSG00000047635.6	234.645993764688	-0.154232652777101	0.253470965923142	-0.608482522703871	0.542867494085458	0.789924481763822
ENSMUSG00000111450.1	0.359532391859067	1.13929099477144	4.50613671003947	0.252830987624753	0.800398820804136	NA
ENSMUSG00000044471.12	140.33024771847	-0.179848406364124	0.284039453109427	-0.633181075358701	0.526615402551799	0.77908954164099
ENSMUSG00000066839.12	743.415945229991	-0.380673129449836	0.205832851278274	-1.8494284419895	0.0643959716672892	0.302382749993108
ENSMUSG00000117869.1	256.887760945958	-0.203227850121879	0.308274297124861	-0.659243576312707	0.509739368449609	0.769652750627358
ENSMUSG00000092305.1	0.127994757404053	-0.0443040953327121	4.56207316163209	-0.00971139518439074	0.992251549512983	NA
ENSMUSG00000082528.1	0	NA	NA	NA	NA	NA
ENSMUSG00000106380.1	0	NA	NA	NA	NA	NA
ENSMUSG00000030685.5	236.720658581516	-0.170907647531112	0.265441667369438	-0.643861414919628	0.519665304489707	0.77531735922873
ENSMUSG00000108784.1	0	NA	NA	NA	NA	NA
ENSMUSG00000112439.1	0	NA	NA	NA	NA	NA
ENSMUSG00000034587.8	143.092165452069	-0.0690361589875574	0.366424455531023	-0.188404889317527	0.850559267211028	0.941226332658808
ENSMUSG00000030079.15	1330.31609654036	-0.231281326887061	0.171573616947376	-1.34800053179504	0.177658211562667	0.480128894722996
ENSMUSG00000108605.2	0	NA	NA	NA	NA	NA
ENSMUSG00000091215.3	0	NA	NA	NA	NA	NA
ENSMUSG00000066042.4	524.256724177492	-0.386249626589252	0.234183192384477	-1.64934819897372	0.0990763205361753	0.367865012878092
ENSMUSG00000114190.1	0.887812675044007	2.42693919960708	3.60446510409574	0.673314660987939	0.500747127512566	NA
ENSMUSG00000085950.1	0	NA	NA	NA	NA	NA
ENSMUSG00000102080.2	0	NA	NA	NA	NA	NA
ENSMUSG00000104841.1	0.362570366907125	-0.555329086405988	4.46725920259601	-0.124310916654059	0.901069104107553	NA
ENSMUSG00000040258.6	24.5047711290027	0.540201790057345	0.778800356318695	0.693633208658019	0.487912262224819	0.754535953041795
ENSMUSG00000103961.1	0	NA	NA	NA	NA	NA
ENSMUSG00000024659.15	28519.8176584646	0.716016379768781	0.313877208888504	2.28119901506811	0.0225366730196275	0.179652151018347
ENSMUSG00000113303.1	0.746554639119284	0.720478529510236	3.15163233741111	0.228604879115459	0.819176032000066	NA
ENSMUSG00000094732.2	1.6150591110729	-1.55629490797112	2.14813899954397	-0.724485197792837	0.468767911402499	NA
ENSMUSG00000032431.6	4614.99700230085	0.0735663069374117	0.218146334043335	0.337233753021941	0.73594069479343	0.886345196451912
ENSMUSG00000090817.7	0	NA	NA	NA	NA	NA
ENSMUSG00000004344.12	0	NA	NA	NA	NA	NA
ENSMUSG00000022431.3	2.20724222760303	-0.069761962646802	1.8698034910046	-0.0373097830774295	0.970238005157332	NA
ENSMUSG00000106987.1	0.626710508499595	0.411933524896254	3.38057913902144	0.121852945296082	0.903015482044426	NA
ENSMUSG00000105290.1	0	NA	NA	NA	NA	NA
ENSMUSG00000020415.16	555.83703611112	-0.581829645677878	0.227171079180615	-2.5611959399783	0.0104312506257474	0.122194650187327
ENSMUSG00000041319.14	586.933906278199	-0.0395005768580864	0.245216051857897	-0.161084792609649	0.872026617563923	0.950308645249749
ENSMUSG00000029601.13	8.6593137945049	0.24754776447606	1.10890437793024	0.223236348780682	0.823351563419332	NA
ENSMUSG00000110639.1	0	NA	NA	NA	NA	NA
ENSMUSG00000018554.13	0.119844130619689	-0.0443040953327121	4.56207316163209	-0.00971139518439074	0.992251549512983	NA
ENSMUSG00000116601.1	0	NA	NA	NA	NA	NA
ENSMUSG00000027880.6	0	NA	NA	NA	NA	NA
ENSMUSG00000106150.2	0	NA	NA	NA	NA	NA
ENSMUSG00000017211.14	0	NA	NA	NA	NA	NA
ENSMUSG00000044320.14	16.3198796987994	-0.407968429657438	0.714402590254702	-0.571062360666956	0.567957371682298	NA
ENSMUSG00000117961.1	0.247838888023742	0.695409143274194	4.52942914800281	0.153531299541538	0.877979309434662	NA
ENSMUSG00000115700.1	7.58811322242986	-0.307035568013278	1.0158638611369	-0.302240860965032	0.762468457323602	NA
ENSMUSG00000097598.1	0.373758968739547	-1.81707620778233	4.47934967001792	-0.405656254064009	0.684995189305669	NA
ENSMUSG00000044040.3	0	NA	NA	NA	NA	NA
ENSMUSG00000101892.1	554.899655975573	-0.590087348346498	0.206894480240025	-2.8521174062349	0.00434290569527125	0.0766448763648396
ENSMUSG00000020916.8	2.95911964948004	-2.15806992776114	2.28534140585869	-0.944309643289498	0.345011439514132	NA
ENSMUSG00000095095.2	0	NA	NA	NA	NA	NA
ENSMUSG00000081106.1	0	NA	NA	NA	NA	NA
ENSMUSG00000053925.4	0.471226751638201	-1.81767190379817	4.42385801355256	-0.410879349705552	0.681161005202645	NA
ENSMUSG00000106230.1	1.37744552652177	-1.02533528934393	2.4326434317048	-0.421490168259216	0.673397189009291	NA
ENSMUSG00000108318.1	0	NA	NA	NA	NA	NA
ENSMUSG00000106092.1	0.736329335646672	-0.975820726656728	3.15124659978485	-0.30966181025736	0.756818147138729	NA
ENSMUSG00000092292.3	0	NA	NA	NA	NA	NA
ENSMUSG00000113584.1	0.119844130619689	-0.0443040953327121	4.56207316163209	-0.00971139518439074	0.992251549512983	NA
ENSMUSG00000066060.5	0.127994757404053	-0.0443040953327121	4.56207316163209	-0.00971139518439074	0.992251549512983	NA
ENSMUSG00000041423.16	8.0232641668063	0.0908550661426056	1.07255732427501	0.0847088207653782	0.932492883219278	NA
ENSMUSG00000097580.1	0.729290943134555	2.12235180643237	3.23460736246857	0.656138927728357	0.511734739572605	NA
ENSMUSG00000035262.5	7.02774842017239	-0.199935829810171	1.0691557969908	-0.187003456720622	0.851657922686368	NA
ENSMUSG00000108709.1	0	NA	NA	NA	NA	NA
ENSMUSG00000031304.18	5.99243263883116	-0.808627906464118	1.14096724147795	-0.708721405021818	0.478497379009542	NA
ENSMUSG00000096009.2	0	NA	NA	NA	NA	NA
ENSMUSG00000108069.1	0.122882105667747	-2.22469946248955	4.49871564905916	-0.494518799594462	0.620939832792723	NA
ENSMUSG00000118367.1	0	NA	NA	NA	NA	NA
ENSMUSG00000091442.1	0	NA	NA	NA	NA	NA
ENSMUSG00000054764.9	0.127994757404053	-0.0443040953327121	4.56207316163209	-0.00971139518439074	0.992251549512983	NA
ENSMUSG00000068009.11	0.225462540302707	-0.0443040953327121	4.56207316163209	-0.00971139518439074	0.992251549512983	NA
ENSMUSG00000060586.11	18.8725522132105	0.661837680187888	0.731901510652341	0.904271504506111	0.365851452737101	NA
ENSMUSG00000111544.1	0	NA	NA	NA	NA	NA
ENSMUSG00000072709.3	0	NA	NA	NA	NA	NA
ENSMUSG00000028266.17	1362.87513430361	-0.147259320930116	0.19639086821272	-0.749827740313326	0.453358459134758	0.72919341890461
ENSMUSG00000106204.1	0	NA	NA	NA	NA	NA
ENSMUSG00000100151.1	0	NA	NA	NA	NA	NA
ENSMUSG00000111433.1	0	NA	NA	NA	NA	NA
ENSMUSG00000027902.8	0	NA	NA	NA	NA	NA
ENSMUSG00000039461.12	1596.80059931464	0.247211782039148	0.238384512364631	1.03702954351755	0.299722088798264	0.605746545805438
ENSMUSG00000025176.14	38.8890643117364	-0.260483045234903	0.473952168802868	-0.549597749268336	0.582595302924344	0.810846971835137
ENSMUSG00000079853.5	0.247838888023742	0.695409143274194	4.52942914800281	0.153531299541538	0.877979309434662	NA
ENSMUSG00000029600.10	391.141921505348	-0.326656568232514	0.254749534841374	-1.28226561212728	0.199749486691211	0.505691095072177
ENSMUSG00000081189.1	0.239688261239378	0.663291498136505	4.53105790254795	0.146387777954353	0.88361527515386	NA
ENSMUSG00000023979.14	6.25338586946314	-1.24028120616234	1.1662496117817	-1.06347834428647	0.287565080790305	NA
ENSMUSG00000041161.8	553.810167494381	-0.226775750727131	0.226615494892304	-1.00070717068532	0.316968399663964	0.620230228231176
ENSMUSG00000071076.6	4802.21074564478	-0.497517389914867	0.188799647635575	-2.63516058501966	0.00840974860878832	0.108431734698931
ENSMUSG00000107388.1	11.5378452418851	-0.872868788897115	0.854743161286955	-1.02120593463757	0.307156881223538	NA
ENSMUSG00000111227.1	0	NA	NA	NA	NA	NA
ENSMUSG00000073478.6	27.0458337677975	0.18074651503222	0.569790081648104	0.317215972783196	0.751079730799747	0.894571509384663
ENSMUSG00000114636.1	0.127994757404053	-0.0443040953327121	4.56207316163209	-0.00971139518439074	0.992251549512983	NA
ENSMUSG00000026972.15	292.222530177062	-0.173052000873332	0.242211915118113	-0.714465268106008	0.474939525466789	0.745359638053142
ENSMUSG00000109052.1	0.119844130619689	-0.0443040953327121	4.56207316163209	-0.00971139518439074	0.992251549512983	NA
ENSMUSG00000003528.15	5656.42472392232	-0.350290606978506	0.195624092743289	-1.79063121554348	0.0733524943608611	0.319858736759034
ENSMUSG00000108093.1	0	NA	NA	NA	NA	NA
ENSMUSG00000085996.1	0.2508768630718	-1.26292281618843	4.49871515006025	-0.280729669263793	0.778917750679424	NA
ENSMUSG00000049349.3	2.19208337788914	-1.54644193681157	2.45887197187013	-0.62892332520892	0.529399254718383	NA
ENSMUSG00000097412.2	54.7924700775713	0.152786183634623	0.431016104173742	0.354479060422845	0.722979893947723	0.881366735457262
ENSMUSG00000010054.4	734.124865876173	-0.394161916614202	0.218895134442619	-1.80068834155621	0.0717520161908268	0.317744075418791
ENSMUSG00000074357.3	4.09404309346145	0.481344487936534	1.45828773544679	0.330075112226778	0.741343207921948	NA
ENSMUSG00000078887.10	0	NA	NA	NA	NA	NA
ENSMUSG00000113631.1	0	NA	NA	NA	NA	NA
ENSMUSG00000111977.1	78.6893882425988	-0.298075828841019	0.412060972054608	-0.723377968446662	0.469447702977538	0.740683138212121
ENSMUSG00000106865.1	0	NA	NA	NA	NA	NA
ENSMUSG00000035946.7	0	NA	NA	NA	NA	NA
ENSMUSG00000049653.5	0	NA	NA	NA	NA	NA
ENSMUSG00000086552.3	0.122882105667747	-2.22469946248955	4.49871564905916	-0.494518799594462	0.620939832792723	NA
ENSMUSG00000114409.1	0.498715751095542	-0.00600001103802215	3.63009009606752	-0.00165285457915272	0.998681213450513	NA
ENSMUSG00000032643.12	2987.12356560984	-0.15803406284887	0.191218336580354	-0.826458726056644	0.408543922040048	0.697397647067095
ENSMUSG00000072620.3	61.1179511883771	-0.591737542050922	0.559361669402481	-1.05788003436672	0.290110138667951	0.597908043616059
ENSMUSG00000031585.13	620.797198995188	0.00546022123444656	0.213067000960493	0.0256267803546875	0.979555025447465	0.992688938646204
ENSMUSG00000060317.9	0	NA	NA	NA	NA	NA
ENSMUSG00000020224.15	462.756924639957	-0.0392821868177331	0.270201568905756	-0.145381046367774	0.884410028479878	0.95430096670679
ENSMUSG00000020462.14	1032.18550380594	0.417030848205928	0.279766593494335	1.49063847472687	0.136056437233545	0.427720088777009
ENSMUSG00000046095.5	0	NA	NA	NA	NA	NA
ENSMUSG00000017299.13	761.70585786774	-0.150290531931089	0.227904581814584	-0.659444977957311	0.509610067535605	0.769652750627358
ENSMUSG00000085252.1	0	NA	NA	NA	NA	NA
ENSMUSG00000085110.1	0	NA	NA	NA	NA	NA
ENSMUSG00000061360.8	1689.52083306759	-0.42101939050548	0.177923781885817	-2.3662907006758	0.017967330221282	0.160016329017087
ENSMUSG00000000359.3	36.748630775051	-0.877188331765112	0.48310003723067	-1.81574883908832	0.0694089085023708	0.314588829623788
ENSMUSG00000030725.4	239.824002707287	-0.552544102382341	0.295893416429303	-1.86737545245235	0.0618491753313808	0.29662899780899
ENSMUSG00000079374.2	0	NA	NA	NA	NA	NA
ENSMUSG00000040525.13	0.378871620475853	-0.491765045423065	4.46402161960983	-0.110161887044366	0.912280987988005	NA
ENSMUSG00000108940.1	1.35392591900209	1.69810106276268	2.63438309848712	0.644591541654617	0.519191917655599	NA
ENSMUSG00000113769.1	25.2043112172785	-0.586257155034504	0.564183629621957	-1.03912471800598	0.298746736522943	0.605611500881359
ENSMUSG00000112630.1	0.242726236287436	-1.26292281618843	4.49871515006025	-0.280729669263793	0.778917750679424	NA
ENSMUSG00000037060.3	3015.98869855268	-0.528235109732919	0.221120065314289	-2.38890626674749	0.0168986131175758	0.15543270239887
ENSMUSG00000107840.1	0	NA	NA	NA	NA	NA
ENSMUSG00000035478.14	2263.27137082623	0.206947299987385	0.352853219674802	0.586496844716656	0.557541681274101	0.798659185134885
ENSMUSG00000040121.5	9.70889459564022	0.131175012573322	0.920587179014975	0.142490592486503	0.886692509660848	NA
ENSMUSG00000108671.1	4.30224193777943	0.757733005484873	1.43676173974085	0.527389465160413	0.59792315776477	NA
ENSMUSG00000092286.1	0	NA	NA	NA	NA	NA
ENSMUSG00000085891.7	0.752630589215399	-0.91621608266598	3.73565428092917	-0.245262546736013	0.806253149581627	NA
ENSMUSG00000058360.5	0.59107088225789	-0.808014187734024	3.47170602150558	-0.232742686946636	0.815961219894083	NA
ENSMUSG00000032556.11	1.48703418408626	1.08120486071393	2.32758280552968	0.464518322675907	0.642276435246821	NA
ENSMUSG00000004837.2	29.106605441458	0.527214466630675	0.601153560996032	0.87700464712735	0.380484113956162	0.673877303369216
ENSMUSG00000087623.1	0.378871620475853	-0.491765045423065	4.46402161960983	-0.110161887044366	0.912280987988005	NA
ENSMUSG00000073006.2	0	NA	NA	NA	NA	NA
ENSMUSG00000086150.1	1.1184180366656	-1.03378322994879	2.95396475333954	-0.34996464625384	0.726365230116858	NA
ENSMUSG00000073656.4	0	NA	NA	NA	NA	NA
ENSMUSG00000104136.1	0	NA	NA	NA	NA	NA
ENSMUSG00000107909.1	2.21713863372438	-0.760824666330883	2.13352661386527	-0.35660425390828	0.721388092440639	NA
ENSMUSG00000037916.14	2702.72432563997	-0.27612259431574	0.177581680895392	-1.55490472284917	0.119968762412002	0.403026439324271
ENSMUSG00000061118.8	376.555447428044	-0.17744171992841	0.221591384078154	-0.800760917066287	0.4232700688731	0.70856899319001
ENSMUSG00000078091.1	0	NA	NA	NA	NA	NA
ENSMUSG00000087541.1	0.225462540302707	-0.0443040953327121	4.56207316163209	-0.00971139518439074	0.992251549512983	NA
ENSMUSG00000024793.14	0.498715751095542	-0.00600001103802215	3.63009009606752	-0.00165285457915272	0.998681213450513	NA
ENSMUSG00000115845.1	1.12542625959514	0.623986333736056	2.76280397363947	0.225852554031936	0.821316100724142	NA
ENSMUSG00000101581.6	74.8861004301861	-0.188784079245625	0.364720239248559	-0.517613389469642	0.60472803793247	0.822454335325637
ENSMUSG00000114569.1	0	NA	NA	NA	NA	NA
ENSMUSG00000113618.1	0	NA	NA	NA	NA	NA
ENSMUSG00000031876.18	0	NA	NA	NA	NA	NA
ENSMUSG00000082343.1	0	NA	NA	NA	NA	NA
ENSMUSG00000015013.9	1615.44727170285	-0.39127667296618	0.198711855992464	-1.96906556487006	0.0489455625229482	0.263260718200109
ENSMUSG00000103877.2	0.122882105667747	-2.22469946248955	4.49871564905916	-0.494518799594462	0.620939832792723	NA
ENSMUSG00000079012.11	0	NA	NA	NA	NA	NA
ENSMUSG00000073601.2	0.570769211225103	1.73063780927149	4.19490295981599	0.412557292945677	0.679930996378531	NA
ENSMUSG00000106791.1	0.60433416077856	0.284431314740335	3.45295670549265	0.0823732641327034	0.934349895913208	NA
ENSMUSG00000104672.1	0	NA	NA	NA	NA	NA
ENSMUSG00000114635.1	0	NA	NA	NA	NA	NA
ENSMUSG00000078897.10	5.85168174980892	-0.120735936393208	1.23770373663464	-0.0975483331103885	0.922290952945123	NA
ENSMUSG00000053318.7	0.750735018022172	-3.52940682707226	4.46208448542903	-0.790977140526489	0.428957331164584	NA
ENSMUSG00000105922.1	0	NA	NA	NA	NA	NA
ENSMUSG00000074704.9	0.750735018022172	-3.52940682707226	4.46208448542903	-0.790977140526489	0.428957331164584	NA
ENSMUSG00000064232.2	0	NA	NA	NA	NA	NA
ENSMUSG00000092387.1	0	NA	NA	NA	NA	NA
ENSMUSG00000107167.3	1.05829636048822	2.65019210683661	2.86905411831973	0.923716318181095	0.355634033783647	NA
ENSMUSG00000116652.2	4.94636507817619	2.04473878767636	1.43355473275023	1.42634162544572	0.153769754800211	NA
ENSMUSG00000047868.6	0	NA	NA	NA	NA	NA
ENSMUSG00000097172.1	0.239688261239378	0.663291498136505	4.53105790254795	0.146387777954353	0.88361527515386	NA
ENSMUSG00000079657.10	12.3369341510783	-0.446511048330208	0.797487918571423	-0.559896943805825	0.575549733488378	NA
ENSMUSG00000096984.1	0.127994757404053	-0.0443040953327121	4.56207316163209	-0.00971139518439074	0.992251549512983	NA
ENSMUSG00000075219.3	0	NA	NA	NA	NA	NA
ENSMUSG00000063129.1	16.6422843882896	-0.820245958242302	0.704097667692337	-1.16496048187553	0.244034989476384	NA
ENSMUSG00000025066.10	3783.18779554815	-0.0512410276384141	0.181938108718316	-0.281639882921656	0.778219655441672	0.907749473609783
ENSMUSG00000028140.13	1754.66378942457	-0.408327978881406	0.183289773296497	-2.22777284044581	0.0258956668471554	0.191843080904069
ENSMUSG00000104583.1	0	NA	NA	NA	NA	NA
ENSMUSG00000105083.1	0	NA	NA	NA	NA	NA
ENSMUSG00000117460.1	0	NA	NA	NA	NA	NA
ENSMUSG00000085636.1	9.51221410644973	0.14961893379784	0.908141680717595	0.164752854069658	0.86913851382777	NA
ENSMUSG00000067764.11	0	NA	NA	NA	NA	NA
ENSMUSG00000026986.14	6.07067083016805	1.01235050353664	1.21364784361235	0.834138592067562	0.404202890278509	NA
ENSMUSG00000113285.1	0.127994757404053	-0.0443040953327121	4.56207316163209	-0.00971139518439074	0.992251549512983	NA
ENSMUSG00000031884.10	0	NA	NA	NA	NA	NA
ENSMUSG00000116768.1	0	NA	NA	NA	NA	NA
ENSMUSG00000031551.12	2.43460033909897	0.601817925240935	1.95593262667741	0.307688474046909	0.758319390912584	NA
ENSMUSG00000020743.15	494.009743745207	-0.620004359148843	0.204898406880933	-3.02591107752794	0.00247885192009536	0.0557451515408736
ENSMUSG00000078240.2	16.0427966744475	-0.599247583464443	0.830943973868393	-0.721164846619796	0.470808097389872	NA
ENSMUSG00000072772.3	69.527064230392	-0.417070374502632	0.463549583545689	-0.899731958148819	0.368262911864652	0.664812829613005
ENSMUSG00000052005.8	0.119844130619689	-0.0443040953327121	4.56207316163209	-0.00971139518439074	0.992251549512983	NA
ENSMUSG00000079669.2	51.2079537254472	0.537710262661459	0.506460535081552	1.06170219674643	0.288370901777247	0.596187557698614
ENSMUSG00000097654.1	0.482414497526814	-0.0787359290798025	4.40978283187628	-0.0178548314240459	0.985754662565441	NA
ENSMUSG00000110972.1	0.247838888023742	0.695409143274194	4.52942914800281	0.153531299541538	0.877979309434662	NA
ENSMUSG00000110004.1	0	NA	NA	NA	NA	NA
ENSMUSG00000050141.13	0.367683018643431	1.16801780229534	4.50422772853024	0.259315885583892	0.795391523595138	NA
ENSMUSG00000117670.1	0	NA	NA	NA	NA	NA
ENSMUSG00000116576.1	0	NA	NA	NA	NA	NA
ENSMUSG00000101995.1	0.479376522478757	1.54593706024757	4.48225116649113	0.344901926024326	0.730168102599893	NA
ENSMUSG00000045201.6	66.4649559375319	-0.327616040417195	0.575929492563143	-0.568847479852363	0.569459649944836	0.805021787778386
ENSMUSG00000052151.12	3779.236741564	-0.457206791278839	0.189150326177161	-2.41716099844635	0.0156420967892025	0.149565065184119
ENSMUSG00000044041.4	21.8502713329628	-0.254874678095804	0.672116353489126	-0.379212136072401	0.704530340152917	NA
ENSMUSG00000056596.8	1559.16587662348	0.252052417609403	0.248170600622392	1.01564172781657	0.30980002647187	0.613758213905968
ENSMUSG00000109237.1	0	NA	NA	NA	NA	NA
ENSMUSG00000090482.3	0	NA	NA	NA	NA	NA
ENSMUSG00000097650.1	0.2508768630718	-1.26292281618843	4.49871515006025	-0.280729669263793	0.778917750679424	NA
ENSMUSG00000056643.5	10.0632081224832	-1.35581701663721	0.943746632018449	-1.43663242933905	0.150822463950181	NA
ENSMUSG00000073602.10	0	NA	NA	NA	NA	NA
ENSMUSG00000074398.5	16.5953573781367	-0.122159446228168	0.709388044087147	-0.172203982356885	0.863277167183948	NA
ENSMUSG00000108601.1	1.73282856500434	-2.33382185456401	2.10691372828572	-1.10769692333958	0.267992728551241	NA
ENSMUSG00000109009.1	0	NA	NA	NA	NA	NA
ENSMUSG00000067713.7	2531.53263379108	-0.251460098299759	0.185068628226758	-1.35873973189909	0.174229077070202	0.476322957601154
ENSMUSG00000058057.5	0.947566155012707	-0.462901403139347	2.9949224835889	-0.154562064853391	0.877166578386682	NA
ENSMUSG00000111381.1	0	NA	NA	NA	NA	NA
ENSMUSG00000022579.10	0	NA	NA	NA	NA	NA
ENSMUSG00000020629.12	320.41743402688	-0.0773518949536615	0.257442925239389	-0.300462305894536	0.763824544416973	0.901282133308718
ENSMUSG00000025610.7	284.200635814057	0.939421504398618	0.370858908067567	2.53309677605874	0.0113059733896087	0.127445708418657
ENSMUSG00000072479.10	0	NA	NA	NA	NA	NA
ENSMUSG00000110557.1	0	NA	NA	NA	NA	NA
ENSMUSG00000046248.9	0	NA	NA	NA	NA	NA
ENSMUSG00000110293.1	0	NA	NA	NA	NA	NA
ENSMUSG00000053161.16	1.49521498045321	-1.95522302154151	2.24631535069555	-0.870413417660214	0.384074516692569	NA
ENSMUSG00000058820.3	0	NA	NA	NA	NA	NA
ENSMUSG00000019178.17	9.00252901381801	-0.509778189471794	0.98839247039161	-0.515764946357609	0.606018587847932	NA
ENSMUSG00000036820.12	1065.31516973305	-0.547295928388622	0.205876529137961	-2.65836970673753	0.00785197050757808	0.105667937616284
ENSMUSG00000115518.1	0	NA	NA	NA	NA	NA
ENSMUSG00000113291.1	0	NA	NA	NA	NA	NA
ENSMUSG00000038489.8	1521.15199528942	-0.382497282686087	0.220041560322903	-1.73829562981096	0.0821587360264505	0.338087724015822
ENSMUSG00000049641.14	1.06644698727259	2.66001612406628	2.79935903642703	0.950223279490934	0.341998812295966	NA
ENSMUSG00000058328.13	0	NA	NA	NA	NA	NA
ENSMUSG00000097090.1	0	NA	NA	NA	NA	NA
ENSMUSG00000094422.3	0	NA	NA	NA	NA	NA
ENSMUSG00000084811.2	0	NA	NA	NA	NA	NA
ENSMUSG00000095057.1	0	NA	NA	NA	NA	NA
ENSMUSG00000043168.12	0.2508768630718	-1.26292281618843	4.49871515006025	-0.280729669263793	0.778917750679424	NA
ENSMUSG00000057454.5	0	NA	NA	NA	NA	NA
ENSMUSG00000116010.1	0.122882105667747	-2.22469946248955	4.49871564905916	-0.494518799594462	0.620939832792723	NA
ENSMUSG00000031179.14	43.5530864457653	0.894925059843516	0.558314082591919	1.60290611995476	0.108955382337823	0.384698574380392
ENSMUSG00000060765.8	0	NA	NA	NA	NA	NA
ENSMUSG00000020133.8	1495.45647423226	-0.292741919572687	0.17764970279322	-1.64786045216992	0.0993813104592051	0.368110069341681
ENSMUSG00000118168.1	0.122882105667747	-2.22469946248955	4.49871564905916	-0.494518799594462	0.620939832792723	NA
ENSMUSG00000114214.1	0	NA	NA	NA	NA	NA
ENSMUSG00000095975.3	0	NA	NA	NA	NA	NA
ENSMUSG00000095941.3	0	NA	NA	NA	NA	NA
ENSMUSG00000114622.1	1.36000186909821	0.39946297825357	2.55608876317439	0.156278993127562	0.875813113937077	NA
ENSMUSG00000097845.2	0.95971719926113	-1.74234862999923	2.96031487204359	-0.588568684518492	0.556150646153355	NA
ENSMUSG00000040128.9	1280.20796039659	-0.204440970896888	0.227691822465698	-0.897884555900937	0.369247099159786	0.665297591158452
ENSMUSG00000055302.5	8022.43180596445	-0.0416143476986916	0.158349246382589	-0.262801046732783	0.792703928711876	0.913790710896392
ENSMUSG00000029810.15	1530.33484435956	0.0628588086587876	0.404325604994676	0.15546581241031	0.8764541039567	0.951763364041081
ENSMUSG00000086514.1	0	NA	NA	NA	NA	NA
ENSMUSG00000030402.5	0	NA	NA	NA	NA	NA
ENSMUSG00000044103.4	0.225462540302707	-0.0443040953327121	4.56207316163209	-0.00971139518439074	0.992251549512983	NA
ENSMUSG00000094806.2	0	NA	NA	NA	NA	NA
ENSMUSG00000060205.3	0.122882105667747	-2.22469946248955	4.49871564905916	-0.494518799594462	0.620939832792723	NA
ENSMUSG00000097787.2	48.1325017462335	0.0347633541087653	0.448563433590692	0.0774993044584334	0.93822634457297	0.976795531610846
ENSMUSG00000029883.12	0	NA	NA	NA	NA	NA
ENSMUSG00000027327.16	844.76887855287	-0.329462927139627	0.191013218062601	-1.72481742615138	0.0845603802713246	0.342592452489951
ENSMUSG00000086762.1	0.119844130619689	-0.0443040953327121	4.56207316163209	-0.00971139518439074	0.992251549512983	NA
ENSMUSG00000110479.1	0	NA	NA	NA	NA	NA
ENSMUSG00000083937.3	4.00983944502727	0.247461193413214	1.48031947267459	0.167167424316935	0.867238315341728	NA
ENSMUSG00000049235.8	1.46258230373317	1.05070990301302	2.20185765629937	0.477192474275986	0.633225069592465	NA
ENSMUSG00000046378.11	0.225462540302707	-0.0443040953327121	4.56207316163209	-0.00971139518439074	0.992251549512983	NA
ENSMUSG00000107041.1	0	NA	NA	NA	NA	NA
ENSMUSG00000092008.2	0.750735018022172	-3.52940682707226	4.46208448542903	-0.790977140526489	0.428957331164584	NA
ENSMUSG00000078878.9	60.2120077746774	0.558362129593415	0.478718892392715	1.16636744124016	0.24346591653557	0.551992462387931
ENSMUSG00000063236.6	614.225617105836	-0.165289267279691	0.201841954101525	-0.818904414671651	0.412840950983023	0.700490434680861
ENSMUSG00000110697.1	11.8391816983426	-0.71602670860107	0.800830155894204	-0.894105576982871	0.371265405665174	NA
ENSMUSG00000079350.2	0	NA	NA	NA	NA	NA
ENSMUSG00000056863.5	0	NA	NA	NA	NA	NA
ENSMUSG00000020471.11	746.273915421911	-0.422901553195985	0.217371858461291	-1.94552117366791	0.0517122838785541	0.270974657089988
ENSMUSG00000083830.1	0	NA	NA	NA	NA	NA
ENSMUSG00000090399.1	39.9001993387421	0.0340060276921013	0.491422866992894	0.0691991154180317	0.944831127215749	0.979415198989653
ENSMUSG00000066637.2	93.790454454523	-0.295826071929344	0.356262086972464	-0.830360801070053	0.406334821258628	0.695507032085722
ENSMUSG00000104363.1	0	NA	NA	NA	NA	NA
ENSMUSG00000034271.16	1968.04272803705	-0.269538695694912	0.210884285094472	-1.27813552145037	0.201201646132245	0.507864482650126
ENSMUSG00000031230.3	44.6873169490107	-0.489326026530318	0.66627285369539	-0.734422877678926	0.462691047806336	0.735786902750847
ENSMUSG00000109915.1	0.578919838009467	1.75064461214805	4.17732880945916	0.419082311208991	0.675155977734775	NA
ENSMUSG00000097087.1	0	NA	NA	NA	NA	NA
ENSMUSG00000007888.15	6250.70752493777	0.139690906203585	0.202629033112439	0.689392354382256	0.490576393481277	0.756084485640383
ENSMUSG00000102750.1	0	NA	NA	NA	NA	NA
ENSMUSG00000104432.1	0.465150801542085	1.4615039204507	4.47005996321099	0.326953985512278	0.743702688365896	NA
ENSMUSG00000092490.7	0.610409254930867	0.370553726889296	3.40264808005212	0.108901572590375	0.913280559318444	NA
ENSMUSG00000036873.13	814.263459040156	-0.344339954959811	0.21346845468693	-1.61307184925667	0.106728898963741	0.381827675781962
ENSMUSG00000089889.2	32.4083279764236	0.0846504514530684	0.556759493989214	0.152041325504022	0.879154341484506	0.952457056374491
ENSMUSG00000115314.1	0	NA	NA	NA	NA	NA
ENSMUSG00000045584.4	0	NA	NA	NA	NA	NA
ENSMUSG00000061195.8	0	NA	NA	NA	NA	NA
ENSMUSG00000071658.5	3.24732157896536	1.14753016600936	1.87004720016923	0.613637006544813	0.539455223534896	NA
ENSMUSG00000035528.4	0.245764211335494	-2.77885501626042	4.47934995754493	-0.620370152499422	0.535014118373206	NA
ENSMUSG00000106084.1	0	NA	NA	NA	NA	NA
ENSMUSG00000057497.8	1242.42123369873	-0.330510177288031	0.194975898734805	-1.69513349820519	0.0900500988464525	0.351114447459291
ENSMUSG00000075088.2	0	NA	NA	NA	NA	NA
ENSMUSG00000100666.1	3.2480949306677	1.3994705792855	1.63479118304225	0.856054640985502	0.391967556497116	NA
ENSMUSG00000051528.4	0	NA	NA	NA	NA	NA
ENSMUSG00000110575.1	13.2573695176237	-0.51524451572161	0.876240499245229	-0.588017235183067	0.556520724341778	NA
ENSMUSG00000112679.1	0.119844130619689	-0.0443040953327121	4.56207316163209	-0.00971139518439074	0.992251549512983	NA
ENSMUSG00000057997.6	0	NA	NA	NA	NA	NA
ENSMUSG00000103103.1	35.4970198983121	-0.20433728978274	0.503142540397821	-0.406122069545492	0.684652910636572	0.862179262313009
ENSMUSG00000034219.15	0	NA	NA	NA	NA	NA
ENSMUSG00000097785.2	38.7532442010112	0.678402097850398	0.514209920578474	1.31930962570153	0.187065621112465	0.49064201797633
ENSMUSG00000079722.2	0.122882105667747	-2.22469946248955	4.49871564905916	-0.494518799594462	0.620939832792723	NA
ENSMUSG00000112304.1	0	NA	NA	NA	NA	NA
ENSMUSG00000110846.1	0	NA	NA	NA	NA	NA
ENSMUSG00000094449.3	0	NA	NA	NA	NA	NA
ENSMUSG00000047544.7	0	NA	NA	NA	NA	NA
ENSMUSG00000106758.1	0.245764211335494	-2.77885501626042	4.47934995754493	-0.620370152499422	0.535014118373206	NA
ENSMUSG00000039555.13	0	NA	NA	NA	NA	NA
ENSMUSG00000051439.7	97.1018878701364	-0.0606797964457594	0.364395544624442	-0.16652178474986	0.867746340754672	0.948427567495841
ENSMUSG00000063458.13	16.4870381640879	0.250154399434866	0.71835309868115	0.348233201602574	0.727665055099802	NA
ENSMUSG00000048581.12	155.039578122067	0.411121776428843	0.320758300401093	1.28171827795183	0.199941490751999	0.506081906198548
ENSMUSG00000044084.2	0	NA	NA	NA	NA	NA
ENSMUSG00000036078.16	4226.56630036746	-0.0887969703989319	0.21457403152054	-0.413829062956445	0.678999297930492	0.860288001112828
ENSMUSG00000116949.1	1.84259632806385	0.0184688774354669	1.98833785994999	0.00928860120177534	0.992588875079446	NA
ENSMUSG00000009114.17	0	NA	NA	NA	NA	NA
ENSMUSG00000032048.3	0	NA	NA	NA	NA	NA
ENSMUSG00000115376.1	0	NA	NA	NA	NA	NA
ENSMUSG00000035890.9	1844.10773276818	-0.339968091339509	0.189345291201986	-1.79549271693715	0.072575232103332	0.318815330857692
ENSMUSG00000103046.1	26.8221471764144	-0.09131613127977	0.583469659086163	-0.156505363831241	0.875634691616837	0.951713514781696
ENSMUSG00000113076.1	0	NA	NA	NA	NA	NA
ENSMUSG00000078315.5	0	NA	NA	NA	NA	NA
ENSMUSG00000024401.14	4.78412167232028	-1.04339563689128	1.98208180526707	-0.526414012841759	0.598600581634763	NA
ENSMUSG00000104502.1	0	NA	NA	NA	NA	NA
ENSMUSG00000107152.1	2.27800434796533	-0.829596891836604	1.87020260364849	-0.443586641478405	0.657341465567059	NA
ENSMUSG00000090744.7	0.476339403374507	-0.190590436131654	3.75575494864661	-0.0507462384361188	0.959527731145747	NA
ENSMUSG00000073753.4	0	NA	NA	NA	NA	NA
ENSMUSG00000086443.1	8.12153461504607	-0.154695098864178	1.04599115761513	-0.147893314143194	0.88242696472422	NA
ENSMUSG00000104782.1	0	NA	NA	NA	NA	NA
ENSMUSG00000047293.7	0.79623175152781	2.20915516047446	3.77757952456083	0.584807055976217	0.558677459390534	NA
ENSMUSG00000110258.1	0	NA	NA	NA	NA	NA
ENSMUSG00000111290.1	0	NA	NA	NA	NA	NA
ENSMUSG00000040528.15	12.8333909843278	0.222103228697523	1.10688828022182	0.200655506672285	0.840967952572286	NA
ENSMUSG00000038572.7	0.127994757404053	-0.0443040953327121	4.56207316163209	-0.00971139518439074	0.992251549512983	NA
ENSMUSG00000115186.1	1.54167501231865	-0.773853415575661	2.58625314008461	-0.299217970422781	0.764773738644551	NA
ENSMUSG00000112354.1	0	NA	NA	NA	NA	NA
ENSMUSG00000027313.3	502.821136337689	-0.451003614021102	0.386966157161274	-1.16548593636611	0.243822349672566	0.552472276056725
ENSMUSG00000031710.4	0.976197558324879	-2.43600755571621	3.59546405578845	-0.677522433243188	0.49807454165049	NA
ENSMUSG00000097454.1	1.13471929023433	-1.13222425096889	3.42730598915204	-0.330354002400882	0.741132493054464	NA
ENSMUSG00000001128.7	41.9428899447532	-0.561807791635357	0.574088038124336	-0.978609123212007	0.327773149742586	0.629978391901625
ENSMUSG00000115029.1	0	NA	NA	NA	NA	NA
ENSMUSG00000075158.5	0	NA	NA	NA	NA	NA
ENSMUSG00000106045.1	0	NA	NA	NA	NA	NA
ENSMUSG00000115245.1	0	NA	NA	NA	NA	NA
ENSMUSG00000112875.1	0.247838888023742	0.695409143274194	4.52942914800281	0.153531299541538	0.877979309434662	NA
ENSMUSG00000099715.2	0	NA	NA	NA	NA	NA
ENSMUSG00000106729.1	0	NA	NA	NA	NA	NA
ENSMUSG00000024787.14	745.056833114302	-0.047374448371208	0.223251384282163	-0.212202260351194	0.831949243391353	0.932341575071149
ENSMUSG00000063764.2	0	NA	NA	NA	NA	NA
ENSMUSG00000017176.17	1007.28542423022	-0.48428292338859	0.181466797979118	-2.66871366432728	0.00761423315999639	0.103326142821021
ENSMUSG00000040950.13	0	NA	NA	NA	NA	NA
ENSMUSG00000087455.7	0.359532391859067	1.13929099477144	4.50613671003947	0.252830987624753	0.800398820804136	NA
ENSMUSG00000014686.8	0	NA	NA	NA	NA	NA
ENSMUSG00000111834.1	0.127994757404053	-0.0443040953327121	4.56207316163209	-0.00971139518439074	0.992251549512983	NA
ENSMUSG00000014301.13	674.423490868742	-0.256564934877881	0.193916015542554	-1.32307243504381	0.185811290490006	0.489000045892291
ENSMUSG00000006638.14	43.6458593295057	-0.428637781162711	0.459922134414349	-0.931979022293688	0.351347366772759	0.650435708276729
ENSMUSG00000104486.1	0.373758968739547	-1.81707620778233	4.47934967001792	-0.405656254064009	0.684995189305669	NA
ENSMUSG00000012777.14	0	NA	NA	NA	NA	NA
ENSMUSG00000028889.17	1625.9945818064	-0.492072955729311	0.179434645191445	-2.742351986732	0.00610009350424208	0.0920696492088076
ENSMUSG00000102348.1	0	NA	NA	NA	NA	NA
ENSMUSG00000104237.1	0	NA	NA	NA	NA	NA
ENSMUSG00000074776.4	0	NA	NA	NA	NA	NA
ENSMUSG00000057113.13	10780.8430785714	0.311774164154383	0.302622842269052	1.03024002357758	0.302897345829819	0.608805965390857
ENSMUSG00000064165.8	0.242726236287436	-1.26292281618843	4.49871515006025	-0.280729669263793	0.778917750679424	NA
ENSMUSG00000074252.2	6.63011163292313	0.328129597501917	1.20471987299822	0.272370037928645	0.785337508375457	NA
ENSMUSG00000108094.1	0.225462540302707	-0.0443040953327121	4.56207316163209	-0.00971139518439074	0.992251549512983	NA
ENSMUSG00000079049.9	2.14104460132954	3.66555377457235	2.25510684421512	1.62544572288243	0.104067620131849	NA
ENSMUSG00000035413.8	2035.42521469847	-0.264285179655077	0.258960259190732	-1.02056269360011	0.307461672064651	0.612153026475952
ENSMUSG00000073407.1	0.239688261239378	0.663291498136505	4.53105790254795	0.146387777954353	0.88361527515386	NA
ENSMUSG00000041126.16	787.659088919119	-0.474427577512123	0.224033878528483	-2.11765997459088	0.034203874934584	0.221460621146021
ENSMUSG00000097494.7	3.36833828302246	-0.909280578851233	1.6934300225841	-0.53694606020018	0.591304873564516	NA
ENSMUSG00000109216.1	4.01609278873079	1.01019465260394	1.4952211747059	0.675615534138373	0.499284776205289	NA
ENSMUSG00000108670.1	0	NA	NA	NA	NA	NA
ENSMUSG00000116725.1	42.2995634373573	0.743606583767159	0.596915293916101	1.24574892174178	0.212856587033961	0.521022093635366
ENSMUSG00000081486.1	0	NA	NA	NA	NA	NA
ENSMUSG00000027954.9	152.742486961405	-0.716924609736831	0.3869527908561	-1.85274438297937	0.0639190052776993	0.301330330124735
ENSMUSG00000033287.16	1739.15411740946	-0.334501864383131	0.202233041345481	-1.65404160545502	0.0981190594851085	0.365919332211797
ENSMUSG00000023572.16	722.575778518664	0.0384151120319036	0.203932482090144	0.188371718120524	0.850585268484331	0.941226332658808
ENSMUSG00000109909.1	0	NA	NA	NA	NA	NA
ENSMUSG00000055228.8	0	NA	NA	NA	NA	NA
ENSMUSG00000109413.1	0	NA	NA	NA	NA	NA
ENSMUSG00000112396.1	0	NA	NA	NA	NA	NA
ENSMUSG00000021811.7	1393.78709160483	-0.192226457677443	0.219975293562366	-0.873854761434581	0.38219735364224	0.675150061844934
ENSMUSG00000078787.9	0	NA	NA	NA	NA	NA
ENSMUSG00000108560.1	0.362570366907125	-0.555329086405988	4.46725920259601	-0.124310916654059	0.901069104107553	NA
ENSMUSG00000027455.16	1810.50020309797	-0.016863044801028	0.188625277373625	-0.0893997084368817	0.928764255178582	0.973254386401051
ENSMUSG00000116096.1	0	NA	NA	NA	NA	NA
ENSMUSG00000045569.7	1.08467398161713	-0.699109404674283	2.45165896990475	-0.285157688429009	0.775523334857388	NA
ENSMUSG00000091405.2	1181.98553479719	-0.766013899031371	0.300151428117086	-2.55209146875209	0.0107078403224681	0.123604323310344
ENSMUSG00000117604.1	0	NA	NA	NA	NA	NA
ENSMUSG00000091709.1	0	NA	NA	NA	NA	NA
ENSMUSG00000006021.5	373.373326846847	-0.805619666290772	0.24842856868456	-3.24286240731718	0.00118335343805492	0.0367522795264724
ENSMUSG00000109953.1	24.4678102073378	0.600314210632479	0.610725000622701	0.982953391494359	0.325630378380872	0.628365235825221
ENSMUSG00000114585.1	0.367683018643431	1.16801780229534	4.50422772853024	0.259315885583892	0.795391523595138	NA
ENSMUSG00000106305.1	0	NA	NA	NA	NA	NA
ENSMUSG00000113381.2	0	NA	NA	NA	NA	NA
ENSMUSG00000080788.1	0.616485205026983	-1.45841493552004	3.37178061574114	-0.432535535886124	0.665352230494524	NA
ENSMUSG00000112795.1	0.481452055110813	1.50887737566246	4.42140474860597	0.341266511766017	0.732902956016735	NA
ENSMUSG00000036816.4	0	NA	NA	NA	NA	NA
ENSMUSG00000110441.1	0	NA	NA	NA	NA	NA
ENSMUSG00000025482.11	0	NA	NA	NA	NA	NA
ENSMUSG00000073775.4	1019.82296135383	-0.199213909571368	0.184670494268045	-1.07875332418948	0.280697707395475	0.589926150808578
ENSMUSG00000013160.7	7856.46151597484	0.035509876899326	0.179878301484777	0.197410563732342	0.843506263618589	0.937942139337091
ENSMUSG00000070697.4	941.125365059346	0.155272183468642	0.226939344749895	0.68420125051372	0.493848092724643	0.758222302884005
ENSMUSG00000037529.13	0	NA	NA	NA	NA	NA
ENSMUSG00000021872.8	2.31683002922372	2.51912790026695	1.96411239642904	1.28257828057446	0.199639863496721	NA
ENSMUSG00000105416.1	0	NA	NA	NA	NA	NA
ENSMUSG00000035799.6	1457.57955929665	-0.633075312773358	0.175862359916227	-3.59983405815165	0.000318420321259933	0.0156573502362626
ENSMUSG00000028639.14	24789.9173291745	-0.260530030353316	0.195677324390794	-1.33142678214979	0.18304862183857	0.485675797543763
ENSMUSG00000078880.10	0	NA	NA	NA	NA	NA
ENSMUSG00000104416.1	0	NA	NA	NA	NA	NA
ENSMUSG00000107535.1	0	NA	NA	NA	NA	NA
ENSMUSG00000092314.1	0	NA	NA	NA	NA	NA
ENSMUSG00000108533.1	0	NA	NA	NA	NA	NA
ENSMUSG00000006587.6	8.65874886193636	-0.130663049070227	0.956552648586051	-0.13659786449117	0.891348664568296	NA
ENSMUSG00000118379.1	0	NA	NA	NA	NA	NA
ENSMUSG00000104498.1	0	NA	NA	NA	NA	NA
ENSMUSG00000085521.4	30.7184844312728	0.506192851439031	0.529291599077044	0.956359126654774	0.338890827312404	0.64080481519927
ENSMUSG00000113651.1	27.085492070053	0.136376666182567	0.593772736036729	0.229678221827503	0.818341819000797	0.926044088593255
ENSMUSG00000108718.1	0	NA	NA	NA	NA	NA
ENSMUSG00000107115.1	0.345306670922396	1.00686625321219	4.5152367763904	0.222993013008082	0.823540944414687	NA
ENSMUSG00000028938.9	0	NA	NA	NA	NA	NA
ENSMUSG00000023277.13	810.922835093666	-0.314666365945134	0.200677620074208	-1.5680192232137	0.116876646174651	0.397812487409948
ENSMUSG00000097823.2	0.608334578242619	-1.4764093715998	4.00093388679397	-0.369016188063751	0.712115658679805	NA
ENSMUSG00000110568.1	0	NA	NA	NA	NA	NA
ENSMUSG00000106713.1	0	NA	NA	NA	NA	NA
ENSMUSG00000102760.1	0.602258628146503	0.332695334336659	4.09785660230692	0.0811876467686463	0.93529272353473	NA
ENSMUSG00000018559.16	1430.3327255468	0.0545775320289051	0.302708703278863	0.180297201361359	0.856919252660122	0.944058956665282
ENSMUSG00000112932.1	0	NA	NA	NA	NA	NA
ENSMUSG00000112340.1	0	NA	NA	NA	NA	NA
ENSMUSG00000103495.1	0	NA	NA	NA	NA	NA
ENSMUSG00000072919.4	6.1287571285146	-0.736468148910315	1.08436814378563	-0.679168005009105	0.49703141732357	NA
ENSMUSG00000109628.1	1.07763558910501	1.27615999333168	2.50236947500995	0.509980642777224	0.610065023217839	NA
ENSMUSG00000096107.2	0	NA	NA	NA	NA	NA
ENSMUSG00000113883.1	0.601296185730502	1.83692126801588	3.43456722021412	0.534833401193806	0.592765064142056	NA
ENSMUSG00000054934.10	66.6587587436338	-0.758750600117372	0.47992733271695	-1.58096976019673	0.113884952169361	0.394214887200402
ENSMUSG00000031233.6	0	NA	NA	NA	NA	NA
ENSMUSG00000078249.5	997.104968480275	-1.34858754888831	1.59723334332975	-0.844327195221774	0.398486593374726	0.689453569819015
ENSMUSG00000028670.14	1068.47093829768	-0.282759004288821	0.187235542989159	-1.51017803444079	0.1309980019653	0.420398973636793
ENSMUSG00000015668.13	1667.86076491506	-0.150200598418715	0.180133821716647	-0.833827856353276	0.404377995558784	0.693784760859806
ENSMUSG00000022589.7	0	NA	NA	NA	NA	NA
ENSMUSG00000019088.13	288.415096461876	0.139590300895593	0.315726433316058	0.4421242131344	0.658399323890146	0.851606627649772
ENSMUSG00000112104.1	0	NA	NA	NA	NA	NA
ENSMUSG00000113331.1	0	NA	NA	NA	NA	NA
ENSMUSG00000025213.11	196.212887133652	-0.309050672658744	0.293455991662829	-1.05314146392974	0.292276161691331	0.599446864235013
ENSMUSG00000019429.7	0	NA	NA	NA	NA	NA
ENSMUSG00000063994.5	0	NA	NA	NA	NA	NA
ENSMUSG00000087440.2	41.9891917113186	-0.0214074733521027	0.45255028636954	-0.0473040764681384	0.962270879169995	0.985934485480163
ENSMUSG00000024778.13	469.197244047633	1.1025979405305	0.349826541332363	3.15184187092008	0.00162244110754338	0.0442613724176314
ENSMUSG00000104956.1	0	NA	NA	NA	NA	NA
ENSMUSG00000097016.2	1.45746965199686	0.480309324993398	2.18677566144396	0.219642706593982	0.826149428424917	NA
ENSMUSG00000107667.2	6.61547077127416	0.40750491257127	1.11548069325165	0.365317763934922	0.714874219710064	NA
ENSMUSG00000085748.1	0.479376522478757	1.54593706024757	4.48225116649113	0.344901926024326	0.730168102599893	NA
ENSMUSG00000094649.1	2.36161375019218	-0.602563364409898	1.88317799723274	-0.319971540287399	0.748989904851279	NA
ENSMUSG00000114837.1	0	NA	NA	NA	NA	NA
ENSMUSG00000117322.1	18.3830132942557	-0.287037405963944	0.659608045126081	-0.435163591597913	0.663443687746947	NA
ENSMUSG00000102840.1	16.3938287301222	-0.263833846162801	0.745564155269612	-0.353871419780626	0.723435246628733	NA
ENSMUSG00000117147.1	0.471226751638201	-1.81767190379817	4.42385801355256	-0.410879349705552	0.681161005202645	NA
ENSMUSG00000055937.1	0	NA	NA	NA	NA	NA
ENSMUSG00000027387.11	51.9140006233958	0.584412058736775	0.495010808424489	1.18060464295079	0.23775981832755	0.545351191688366
ENSMUSG00000085773.3	0	NA	NA	NA	NA	NA
ENSMUSG00000109962.1	0	NA	NA	NA	NA	NA
ENSMUSG00000052369.8	941.364341419658	-0.373503330272465	0.194482715841743	-1.92049626958313	0.0547952439044149	0.278213520116572
ENSMUSG00000117936.1	0.48752714926312	1.56966038334546	4.36391165805971	0.35969114554518	0.719078114313553	NA
ENSMUSG00000082905.1	0.119844130619689	-0.0443040953327121	4.56207316163209	-0.00971139518439074	0.992251549512983	NA
ENSMUSG00000007837.11	359.600199248501	-0.33367209344833	0.252950986616322	-1.31911758049178	0.187129806603894	0.49064201797633
ENSMUSG00000047150.8	37.5606563609518	0.230221848286839	0.559529115664213	0.411456422626987	0.680737888616115	0.860619036434264
ENSMUSG00000104413.1	2.06294621663025	-0.248648400998099	1.83534126903436	-0.135478019915567	0.892233941592819	NA
ENSMUSG00000023906.3	1.9681883673722	-3.3801177179685	2.33023772609951	-1.45054630268404	0.146906236963812	NA
ENSMUSG00000114656.1	0.877587371571395	0.15741450789357	3.02573946958548	0.0520251361612225	0.958508664770633	NA
ENSMUSG00000036186.5	305.443443082672	-0.413400645936783	0.245700926342299	-1.68253596797943	0.0924649563908114	0.355988758529525
ENSMUSG00000107005.1	0.848022839481997	-0.594206133454906	3.59891033557614	-0.165107234704079	0.868859578694806	NA
ENSMUSG00000100901.1	0	NA	NA	NA	NA	NA
ENSMUSG00000109603.1	1.23711976343046	0.7938091667138	2.6506264508855	0.299479832946136	0.764573957316567	NA
ENSMUSG00000033834.7	0	NA	NA	NA	NA	NA
ENSMUSG00000024154.11	0.872474719835089	-0.542785679676141	2.99798191647964	-0.181050351468932	0.856328054255121	NA
ENSMUSG00000067543.8	0	NA	NA	NA	NA	NA
ENSMUSG00000114549.1	0	NA	NA	NA	NA	NA
ENSMUSG00000006056.13	2.374688793943	-0.398794601177569	2.13870492823287	-0.186465461370156	0.852079761665206	NA
ENSMUSG00000106961.1	30.7982667587014	0.349948803060036	0.759976258908941	0.460473335788725	0.645176506260528	0.843695362226773
ENSMUSG00000086061.7	2.44678155292997	-1.8973223221279	1.69509393473596	-1.11930217154806	0.263011249725272	NA
ENSMUSG00000065952.13	4.60169792959286	-3.46031882624722	1.88773498314033	-1.83305329251823	0.0667946461726535	NA
ENSMUSG00000078886.12	0.225462540302707	-0.0443040953327121	4.56207316163209	-0.00971139518439074	0.992251549512983	NA
ENSMUSG00000042821.7	481.553509816636	0.196581291315928	0.248120916122924	0.792280209132139	0.428197308792844	0.712488273351376
ENSMUSG00000115543.1	0.127994757404053	-0.0443040953327121	4.56207316163209	-0.00971139518439074	0.992251549512983	NA
ENSMUSG00000063514.3	5.37820121598745	-0.414871756239331	1.16208024436979	-0.357007838528673	0.721085937617378	NA
ENSMUSG00000083752.1	0	NA	NA	NA	NA	NA
ENSMUSG00000078926.8	0	NA	NA	NA	NA	NA
ENSMUSG00000038793.8	134.045874644475	-0.493352935687511	0.337140900953841	-1.46334346942692	0.143373418776453	0.438101734993353
ENSMUSG00000000308.14	11.2940441581824	1.12243000123356	1.13095317074026	0.992463729067471	0.320971364427207	NA
ENSMUSG00000053329.7	931.100811630198	-0.392513067004559	0.232351075760833	-1.6893103064803	0.0911599793053361	0.353392736148216
ENSMUSG00000114247.1	0	NA	NA	NA	NA	NA
ENSMUSG00000086130.1	0	NA	NA	NA	NA	NA
ENSMUSG00000114792.1	0.239688261239378	0.663291498136505	4.53105790254795	0.146387777954353	0.88361527515386	NA
ENSMUSG00000108847.1	0	NA	NA	NA	NA	NA
ENSMUSG00000044594.14	0	NA	NA	NA	NA	NA
ENSMUSG00000046470.5	2.92516546341015	0.595882071017089	1.71691679324876	0.347065200457128	0.728542336456355	NA
ENSMUSG00000111689.1	0	NA	NA	NA	NA	NA
ENSMUSG00000042179.6	0.450925080605414	1.36666622562009	4.49198433097849	0.304245546048552	0.760940827716066	NA
ENSMUSG00000062252.9	0	NA	NA	NA	NA	NA
ENSMUSG00000076434.9	3.47244523669816	0.625378043919573	1.57900173503741	0.396059123965913	0.692061412168211	NA
ENSMUSG00000035235.13	304.609762144901	0.156007878236383	0.225036251414095	0.693256652010742	0.488148501271509	0.754640883446287
ENSMUSG00000011349.5	0	NA	NA	NA	NA	NA
ENSMUSG00000097068.2	3.73602130166589	-0.567836379551221	1.6481751886327	-0.344524285687306	0.730452035326724	NA
ENSMUSG00000042660.8	1100.27362696855	-0.391459388410022	0.181358772668943	-2.15848057774741	0.0308904868692865	0.21063705883178
ENSMUSG00000033488.11	215.616371066417	-0.604860079712816	0.303681415571962	-1.99175862827696	0.0463975475642292	0.256684203954443
ENSMUSG00000112498.1	0	NA	NA	NA	NA	NA
ENSMUSG00000038903.13	491.559925361273	0.0598045041490943	0.346080112518568	0.172805376517802	0.862804410776092	0.946642222086716
ENSMUSG00000083438.1	1.81510732860651	-0.69151196933463	1.96573839872384	-0.351782297066365	0.725001535924582	NA
ENSMUSG00000037805.15	16861.971880249	-0.584889008709246	0.169013786858477	-3.46059939594751	0.00053897422018048	0.0220150293611327
ENSMUSG00000090220.1	0	NA	NA	NA	NA	NA
ENSMUSG00000022516.10	541.239456417203	-0.040589261345927	0.237937210750148	-0.170588119520947	0.864547640240216	0.947072331015638
ENSMUSG00000096819.1	0	NA	NA	NA	NA	NA
ENSMUSG00000113984.1	0	NA	NA	NA	NA	NA
ENSMUSG00000115008.1	0	NA	NA	NA	NA	NA
ENSMUSG00000018776.10	0.383984272212159	1.22408867533194	4.50060553629689	0.271983106597501	0.785635008854947	NA
ENSMUSG00000070934.6	1255.14157471123	0.570941423907971	0.303729768981398	1.87976774822799	0.060139737761438	0.292061479342366
ENSMUSG00000027368.6	40.0247116088989	0.768746474141349	0.516211002521164	1.48920978124605	0.136432135918894	0.427720088777009
ENSMUSG00000097448.1	5.10873829163726	0.396207159450245	1.3693946400443	0.289330152071741	0.772328740526042	NA
ENSMUSG00000064068.14	1237.47876864803	-0.374500170938012	0.190305879919012	-1.96788544367303	0.0490812200234005	0.263806653427134
ENSMUSG00000032094.8	1.00161188109397	-2.83032931531891	3.01376823243128	-0.939133037790241	0.347662443714705	NA
ENSMUSG00000105962.1	1.88698082729724	0.530385831351523	2.39600025104745	0.221363011593866	0.824809790495901	NA
ENSMUSG00000111947.1	4.73516014028035	-0.0449298710956369	1.25128652204681	-0.0359069408197111	0.971356561464155	NA
ENSMUSG00000104489.1	0	NA	NA	NA	NA	NA
ENSMUSG00000033434.15	456.351641381631	-0.553491079432921	0.233197626963912	-2.37348504201792	0.0176211067584533	0.158507453971692
ENSMUSG00000097254.2	4.55733933455533	-1.2263189214083	1.32704483696657	-0.924097579258507	0.355435513554593	NA
ENSMUSG00000114568.1	0	NA	NA	NA	NA	NA
ENSMUSG00000036805.13	0.122882105667747	-2.22469946248955	4.49871564905916	-0.494518799594462	0.620939832792723	NA
ENSMUSG00000091386.2	0	NA	NA	NA	NA	NA
ENSMUSG00000100150.2	0	NA	NA	NA	NA	NA
ENSMUSG00000038467.15	7214.38304355205	-0.26693367024828	0.166209257855841	-1.60600963924525	0.108271792054606	0.383738707985263
ENSMUSG00000031875.7	3616.49533853264	-0.257322957661691	0.224154688982733	-1.14797044322152	0.25098076567211	0.559838492313399
ENSMUSG00000014609.16	0	NA	NA	NA	NA	NA
ENSMUSG00000021032.13	2.2764468033982	-0.0553977175454262	2.46618976232521	-0.0224628771036643	0.982078724302528	NA
ENSMUSG00000117778.1	0	NA	NA	NA	NA	NA
ENSMUSG00000097553.1	0.119844130619689	-0.0443040953327121	4.56207316163209	-0.00971139518439074	0.992251549512983	NA
ENSMUSG00000061184.8	0	NA	NA	NA	NA	NA
ENSMUSG00000086006.2	0.225462540302707	-0.0443040953327121	4.56207316163209	-0.00971139518439074	0.992251549512983	NA
ENSMUSG00000116793.1	38.7469181652053	0.389476965705809	0.518237628322015	0.751541270684808	0.452326972839149	0.728315748412461
ENSMUSG00000074649.6	1398.373824625	0.162819602842214	0.248034491028051	0.656439361184652	0.511541471691639	0.770348231949514
ENSMUSG00000086487.1	0.122882105667747	-2.22469946248955	4.49871564905916	-0.494518799594462	0.620939832792723	NA
ENSMUSG00000096923.1	1.27560827400657	2.91552185100908	3.18338285877896	0.915856489887419	0.359742170192025	NA
ENSMUSG00000089796.1	0	NA	NA	NA	NA	NA
ENSMUSG00000117075.1	0	NA	NA	NA	NA	NA
ENSMUSG00000112964.1	80.6314256357866	0.875682655831495	0.448519951156553	1.95238283954473	0.05089276887551	0.269133289751419
ENSMUSG00000090019.5	0	NA	NA	NA	NA	NA
ENSMUSG00000074783.10	0	NA	NA	NA	NA	NA
ENSMUSG00000108410.1	0	NA	NA	NA	NA	NA
ENSMUSG00000035171.9	544.895236772285	-0.0636145258019166	0.281472493681686	-0.226006189698442	0.821196606193283	0.927286350136709
ENSMUSG00000002731.6	769.476086108712	-0.356866402461187	0.207863446295679	-1.71683097158678	0.0860100602462064	0.34467251529628
ENSMUSG00000040340.13	5.20091943863511	-2.78620037533781	1.443752370921	-1.92983258864568	0.0536275841840796	NA
ENSMUSG00000047281.3	3104.27430236942	-0.0512667880924888	0.182208967914792	-0.281362595261849	0.778432304378275	0.907749473609783
ENSMUSG00000106162.1	0	NA	NA	NA	NA	NA
ENSMUSG00000033543.17	1227.1068700901	-0.42945957785046	0.260623794737742	-1.64781415404764	0.099390813636202	0.368110069341681
ENSMUSG00000105502.1	0	NA	NA	NA	NA	NA
ENSMUSG00000114303.1	0	NA	NA	NA	NA	NA
ENSMUSG00000103599.1	1.24433811738141	-2.26707338132884	2.45469258673635	-0.923567127541232	0.355711735440542	NA
ENSMUSG00000071112.12	2.09843690695952	-2.21975584213843	1.96400214605256	-1.13022068056285	0.258383247661757	NA
ENSMUSG00000101308.1	0.225462540302707	-0.0443040953327121	4.56207316163209	-0.00971139518439074	0.992251549512983	NA
ENSMUSG00000110049.1	0	NA	NA	NA	NA	NA
ENSMUSG00000109231.1	3.18100604230581	-0.639284084459649	1.63998076080584	-0.389811941541023	0.696675612863926	NA
ENSMUSG00000107358.1	0	NA	NA	NA	NA	NA
ENSMUSG00000084241.1	1.07859803152101	0.509113608802734	2.48196875456967	0.205124906534532	0.837474537557864	NA
ENSMUSG00000111242.1	0.365608341955183	-1.81707620778233	4.47934967001792	-0.405656254064009	0.684995189305669	NA
ENSMUSG00000082499.1	0	NA	NA	NA	NA	NA
ENSMUSG00000105939.1	0	NA	NA	NA	NA	NA
ENSMUSG00000014633.15	419.747241227163	-0.328731613607937	0.230434484626428	-1.42657299813812	0.153703011880767	0.451211111934634
ENSMUSG00000103533.1	0	NA	NA	NA	NA	NA
ENSMUSG00000107962.1	1.86707837799953	-3.8602781481999	2.43996633436921	-1.58210303717075	0.113626050397794	NA
ENSMUSG00000048982.3	0	NA	NA	NA	NA	NA
ENSMUSG00000005161.15	13843.5874122395	-0.220594300351763	0.176839595866927	-1.2474259470586	0.212241357481204	0.519914317357567
ENSMUSG00000035285.6	155.321108431543	-0.294568419054129	0.286594097049775	-1.02782444609447	0.304032414751994	0.609164876197875
ENSMUSG00000049892.7	1.995042965821	0.0927711367270914	2.30267659422086	0.0402883917611025	0.967863208299064	NA
ENSMUSG00000105855.1	0.119844130619689	-0.0443040953327121	4.56207316163209	-0.00971139518439074	0.992251549512983	NA
ENSMUSG00000041506.15	2513.94367219325	-0.436890604094689	0.20821885090672	-2.09822790872288	0.0358850173537363	0.227670361767943
ENSMUSG00000067562.11	0	NA	NA	NA	NA	NA
ENSMUSG00000075137.4	0	NA	NA	NA	NA	NA
ENSMUSG00000067561.12	0	NA	NA	NA	NA	NA
ENSMUSG00000052414.9	0	NA	NA	NA	NA	NA
ENSMUSG00000105882.1	0	NA	NA	NA	NA	NA
ENSMUSG00000109675.2	2.41944148938507	-0.249155736299634	1.7123453333901	-0.145505542276543	0.884311740216422	NA
ENSMUSG00000108828.1	0	NA	NA	NA	NA	NA
ENSMUSG00000043827.9	0	NA	NA	NA	NA	NA
ENSMUSG00000075149.2	0	NA	NA	NA	NA	NA
ENSMUSG00000092277.1	0	NA	NA	NA	NA	NA
ENSMUSG00000074874.10	0.853135491218303	0.108511802384518	3.04340369576765	0.0356547514663999	0.971557650689673	NA
ENSMUSG00000074213.2	21.0866864652446	-0.0453852666073934	0.647112850801227	-0.070135010533633	0.944086200924606	NA
ENSMUSG00000095143.5	0	NA	NA	NA	NA	NA
ENSMUSG00000095388.7	0	NA	NA	NA	NA	NA
ENSMUSG00000058672.7	3022.16763991143	0.257914983810591	0.180685474434164	1.42742511327089	0.153457396412392	0.45088378128771
ENSMUSG00000086909.1	0	NA	NA	NA	NA	NA
ENSMUSG00000007946.11	1.69715791323624	0.763940588734846	2.10686164062454	0.362596467658118	0.716906349351777	NA
ENSMUSG00000033898.16	0	NA	NA	NA	NA	NA
ENSMUSG00000039382.12	319.316131832934	0.111431119130456	0.234470361731027	0.475246075059519	0.634611589905361	0.838490283318763
ENSMUSG00000043485.2	0	NA	NA	NA	NA	NA
ENSMUSG00000086714.1	18.3456344501204	0.038395715720925	0.754157528013424	0.0509120631893256	0.959395592942117	NA
ENSMUSG00000116398.1	11.0337756825055	0.151129264012999	0.871102206119703	0.173492000079072	0.862264715546564	NA
ENSMUSG00000099960.1	2.47766759436922	-4.25479384852181	2.74377165695905	-1.55070989152116	0.120971222980911	NA
ENSMUSG00000105447.1	2.55958729103755	-0.747353528193388	1.59874304576586	-0.467463192520331	0.640168520278878	NA
ENSMUSG00000116145.1	2.92312095630448	-1.47196120378242	1.52325494458577	-0.966326227276883	0.333880966194743	NA
ENSMUSG00000087037.1	0	NA	NA	NA	NA	NA
ENSMUSG00000082068.1	0	NA	NA	NA	NA	NA
ENSMUSG00000114939.1	0.122882105667747	-2.22469946248955	4.49871564905916	-0.494518799594462	0.620939832792723	NA
ENSMUSG00000027611.12	1073.9127176751	0.136361170948064	0.219809724107304	0.620360047772484	0.535020769495102	0.784425812542113
ENSMUSG00000112546.1	46.9739413828477	0.203155784005096	0.561486293208803	0.361817886673766	0.717488124842083	0.878343902149412
ENSMUSG00000037706.17	30953.6778096231	0.00888846396991435	0.238090980729137	0.0373322162086697	0.970220118569334	0.98946761052443
ENSMUSG00000105161.1	7.58538310442531	0.954617118680526	1.11649479436722	0.855012601488715	0.392544171539579	NA
ENSMUSG00000048775.10	0	NA	NA	NA	NA	NA
ENSMUSG00000094597.2	0.2508768630718	-1.26292281618843	4.49871515006025	-0.280729669263793	0.778917750679424	NA
ENSMUSG00000110126.1	36.3676415551414	0.0664467699510648	0.526401612219111	0.126228279717743	0.899551226424254	0.961076556282357
ENSMUSG00000108080.1	12.6019772518654	0.147897925370884	0.835502996475201	0.177016630694123	0.859495326461924	NA
ENSMUSG00000024369.16	1076.5659828348	-0.456158284521403	0.181661805232953	-2.51103022969771	0.0120379387944613	0.130606115931173
ENSMUSG00000023456.15	21808.4821542588	-0.60088710227817	0.197440622755653	-3.04338131581874	0.00233935698231539	0.0540544204436038
ENSMUSG00000081373.1	5.27443907864024	0.743526982979407	1.23363491948132	0.602712335098314	0.546700074216558	NA
ENSMUSG00000005378.17	1039.06239709193	-0.371986986844996	0.185900701600054	-2.00099829448351	0.04539257368851	0.254274093292367
ENSMUSG00000023070.6	0.225462540302707	-0.0443040953327121	4.56207316163209	-0.00971139518439074	0.992251549512983	NA
ENSMUSG00000085171.7	0	NA	NA	NA	NA	NA
ENSMUSG00000113091.1	0.127994757404053	-0.0443040953327121	4.56207316163209	-0.00971139518439074	0.992251549512983	NA
ENSMUSG00000019179.10	5118.87423458094	0.271361641298266	0.252468716429167	1.07483273625467	0.28244962114303	0.591364061669735
ENSMUSG00000049815.3	0	NA	NA	NA	NA	NA
ENSMUSG00000004630.18	0.375833645427795	1.19628018486149	4.50238501038632	0.265699219880541	0.790470864239934	NA
ENSMUSG00000002104.11	62.8412688171052	0.168220494966267	0.496893341069656	0.338544474361722	0.734952917794119	0.886028403271655
ENSMUSG00000113299.1	0	NA	NA	NA	NA	NA
ENSMUSG00000047420.8	102.829581559556	-1.13954488032167	0.452006143985903	-2.52108272306408	0.0116994344339238	0.129294413969144
ENSMUSG00000117828.1	0	NA	NA	NA	NA	NA
ENSMUSG00000040775.6	0	NA	NA	NA	NA	NA
ENSMUSG00000106992.1	0	NA	NA	NA	NA	NA
ENSMUSG00000105382.1	0.239688261239378	0.663291498136505	4.53105790254795	0.146387777954353	0.88361527515386	NA
ENSMUSG00000048731.15	10.8631020504038	0.46746031906687	0.873225129168392	0.535326233123927	0.592424289413757	NA
ENSMUSG00000026849.18	1328.64301611123	-0.359945134137609	0.189311308006987	-1.90133985088901	0.0572575124869182	0.284762954113933
ENSMUSG00000091811.2	359.010908205855	0.0393204343000568	0.256982132087432	0.153008436737069	0.878391622082481	0.952137917969045
ENSMUSG00000038541.8	0.878729775426225	-2.45456064949466	3.68605622024296	-0.665904289797531	0.505472278387613	NA
ENSMUSG00000047945.6	8078.44084706889	-0.400622940835824	0.179412680837921	-2.23296892373924	0.0255509937612478	0.190845219788624
ENSMUSG00000096997.1	0	NA	NA	NA	NA	NA
ENSMUSG00000034185.9	0	NA	NA	NA	NA	NA
ENSMUSG00000060807.7	0.365608341955183	-1.81707620778233	4.47934967001792	-0.405656254064009	0.684995189305669	NA
ENSMUSG00000009248.6	5.7988185823837	-1.31555117062946	1.19381316291771	-1.10197408731381	0.27047293720887	NA
ENSMUSG00000049946.7	4.12968357564696	0.30272461101054	1.45219658638303	0.208459800724731	0.83486996749952	NA
ENSMUSG00000004788.11	1509.1724876349	-0.142043594584405	0.175870675903382	-0.807659343178045	0.419286714522225	0.705751655997679
ENSMUSG00000087612.1	1.69733787467507	0.486930967871472	2.30254991182738	0.21147466353293	0.832516900714887	NA
ENSMUSG00000098040.1	1.99393073154875	-1.17127604497586	1.99422280098709	-0.5873345969147	0.556979009790769	NA
ENSMUSG00000092086.1	0.757743240951706	-0.140312299668087	3.76706430996364	-0.0372471208672945	0.970287967639267	NA
ENSMUSG00000023755.10	123.876359835111	-0.629147308620145	0.326448982387662	-1.92724542750458	0.0539490510642962	0.276172256359644
ENSMUSG00000105460.1	0	NA	NA	NA	NA	NA
ENSMUSG00000043664.7	12.2283087918736	-0.947175189145996	0.814912146516243	-1.16230343748732	0.24511223081314	NA
ENSMUSG00000085452.1	0	NA	NA	NA	NA	NA
ENSMUSG00000112807.1	0	NA	NA	NA	NA	NA
ENSMUSG00000097867.1	33.358958638365	0.0972455755654561	0.579836357436887	0.167712104144903	0.866809773342216	0.948145070255768
ENSMUSG00000036655.8	8.35548580875924	0.396759885160742	1.05781810218689	0.375073828232374	0.7076055606061	NA
ENSMUSG00000112379.1	0	NA	NA	NA	NA	NA
ENSMUSG00000107584.1	0	NA	NA	NA	NA	NA
ENSMUSG00000007457.3	0	NA	NA	NA	NA	NA
ENSMUSG00000066176.3	1.53974841559904	3.18818433642585	2.48931817409125	1.28074601696496	0.200282890829786	NA
ENSMUSG00000091255.1	0	NA	NA	NA	NA	NA
ENSMUSG00000117244.1	3.39031626495223	0.837730076334083	1.58836814426789	0.527415561283628	0.597905039533038	NA
ENSMUSG00000101361.2	0	NA	NA	NA	NA	NA
ENSMUSG00000067941.5	0	NA	NA	NA	NA	NA
ENSMUSG00000109617.1	10.1530022559174	-0.465872986234162	0.868179578231279	-0.536609012599989	0.591537717342847	NA
ENSMUSG00000048776.8	6.23304489957294	-0.398524722509319	1.1773570023568	-0.338490977427886	0.734993225225871	NA
ENSMUSG00000022570.7	1611.19789276721	-0.184422338489517	0.186697611131038	-0.987813059697244	0.323244210378962	0.625736531990873
ENSMUSG00000071649.6	1676.40593274708	-0.513761137942696	0.198570292756778	-2.58730110536718	0.00967310221344392	0.116667155664927
ENSMUSG00000061210.4	0.127994757404053	-0.0443040953327121	4.56207316163209	-0.00971139518439074	0.992251549512983	NA
ENSMUSG00000103053.1	0	NA	NA	NA	NA	NA
ENSMUSG00000104383.1	1.38048350156982	-1.76600090145021	2.67120545624731	-0.661125072697032	0.508532107274575	NA
ENSMUSG00000103940.1	3.70702170214504	0.0745695793290877	1.52162464495714	0.0490065533416675	0.960914073405273	NA
ENSMUSG00000091401.1	2.29237900481444	1.237406547926	1.85875708048054	0.665717193989705	0.505591881336983	NA
ENSMUSG00000105444.1	0	NA	NA	NA	NA	NA
ENSMUSG00000105774.1	0.225462540302707	-0.0443040953327121	4.56207316163209	-0.00971139518439074	0.992251549512983	NA
ENSMUSG00000068302.8	0	NA	NA	NA	NA	NA
ENSMUSG00000100280.2	0.122882105667747	-2.22469946248955	4.49871564905916	-0.494518799594462	0.620939832792723	NA
ENSMUSG00000100312.1	0	NA	NA	NA	NA	NA
ENSMUSG00000099946.1	3.99943930144635	-6.06286667920785	2.20803987607594	-2.74581394335259	0.00603609847230994	NA
ENSMUSG00000116605.1	0	NA	NA	NA	NA	NA
ENSMUSG00000085820.7	0	NA	NA	NA	NA	NA
ENSMUSG00000109733.1	0.119844130619689	-0.0443040953327121	4.56207316163209	-0.00971139518439074	0.992251549512983	NA
ENSMUSG00000024116.6	0	NA	NA	NA	NA	NA
ENSMUSG00000085841.1	0	NA	NA	NA	NA	NA
ENSMUSG00000030271.14	348.549161868287	-0.472174191615928	0.218790126478923	-2.15811471575439	0.0309189139005007	0.21063705883178
ENSMUSG00000027120.6	0.750735018022172	-3.52940682707226	4.46208448542903	-0.790977140526489	0.428957331164584	NA
ENSMUSG00000099550.6	0	NA	NA	NA	NA	NA
ENSMUSG00000042275.9	266.827314352593	-0.311719967523549	0.242013638479295	-1.28802644959291	0.1977367562161	0.503806356225105
ENSMUSG00000109973.1	0	NA	NA	NA	NA	NA
ENSMUSG00000100660.1	0	NA	NA	NA	NA	NA
ENSMUSG00000042474.6	2.39688346833759	1.8741972342131	2.15976974743209	0.867776408314577	0.385516747438405	NA
ENSMUSG00000118027.1	0.239688261239378	0.663291498136505	4.53105790254795	0.146387777954353	0.88361527515386	NA
ENSMUSG00000099570.6	0	NA	NA	NA	NA	NA
ENSMUSG00000001794.13	12503.4762668481	-0.174330255858171	0.170255216237001	-1.02393488852346	0.305866029976749	0.611216532516438
ENSMUSG00000078838.3	2.35457535768006	0.665834212395222	1.89711866580941	0.350971304217885	0.725609876590747	NA
ENSMUSG00000099685.6	0	NA	NA	NA	NA	NA
ENSMUSG00000118127.1	1.21474341570943	0.7229453919311	2.32675964905812	0.310709098047042	0.756021780133109	NA
ENSMUSG00000101202.6	0	NA	NA	NA	NA	NA
ENSMUSG00000030298.10	9262.25019281917	-0.350725068966364	0.187782601677565	-1.86771865888077	0.0618012964386134	0.29662899780899
ENSMUSG00000100867.1	0.242726236287436	-1.26292281618843	4.49871515006025	-0.280729669263793	0.778917750679424	NA
ENSMUSG00000019865.9	0.59107088225789	-0.808014187734024	3.47170602150558	-0.232742686946636	0.815961219894083	NA
ENSMUSG00000112489.1	0.2508768630718	-1.26292281618843	4.49871515006025	-0.280729669263793	0.778917750679424	NA
ENSMUSG00000028040.7	658.00846854729	-0.192916373844326	0.20112455454884	-0.959188569874395	0.337463757588636	0.639694986234218
ENSMUSG00000037197.11	2380.69157802502	-0.216300453914798	0.213471215618876	-1.01325348847487	0.310939097561723	0.614250309844609
ENSMUSG00000086655.1	2.04453926084689	2.32584313031076	2.03504474225209	1.14289532904169	0.253082052131881	NA
ENSMUSG00000102388.5	0	NA	NA	NA	NA	NA
ENSMUSG00000036398.13	2247.99783901768	-0.390442553588109	0.221505086937459	-1.76267985077177	0.0779545009803508	0.329980144033388
ENSMUSG00000002778.14	5983.1154447199	-0.249441170796543	0.182419054378839	-1.36740743255096	0.171497633947106	0.472488659803632
ENSMUSG00000074939.3	0.119844130619689	-0.0443040953327121	4.56207316163209	-0.00971139518439074	0.992251549512983	NA
ENSMUSG00000107878.1	0.225462540302707	-0.0443040953327121	4.56207316163209	-0.00971139518439074	0.992251549512983	NA
ENSMUSG00000054894.6	205.882972034739	0.424781940189323	0.278498454133823	1.52525780263473	0.12719480831507	0.414871642546948
ENSMUSG00000028958.14	247.671595176393	-0.226649616876026	0.287237664759618	-0.789066493301649	0.430073144290915	0.7136790475224
ENSMUSG00000115516.1	3.87691114138193	0.0933381274537452	1.34551364783863	0.0693698853249681	0.944695199186076	NA
ENSMUSG00000073000.3	8.41405101075848	-3.11347201666122	1.08696449599138	-2.86437324139235	0.00417835350365283	NA
ENSMUSG00000111462.2	0.479376522478757	1.54593706024757	4.48225116649113	0.344901926024326	0.730168102599893	NA
ENSMUSG00000035191.15	0	NA	NA	NA	NA	NA
ENSMUSG00000073928.5	0	NA	NA	NA	NA	NA
ENSMUSG00000117415.1	0	NA	NA	NA	NA	NA
ENSMUSG00000036752.4	11906.4905135003	-0.218527181651836	0.205574310008051	-1.0630082214226	0.287778222997492	0.595574260213954
ENSMUSG00000021759.14	12808.0834009621	0.328338433595097	0.246251111415656	1.33334802717249	0.182417619623637	0.485100286473931
ENSMUSG00000050270.12	16.6955325268446	-0.159110245047303	0.726076192555744	-0.219137119049785	0.826543236580966	NA
ENSMUSG00000109006.2	0.495677776047484	1.59226003437589	4.29941242963736	0.370343636586218	0.711126464215259	NA
ENSMUSG00000071573.13	30.3271790012728	-0.245904433315939	0.53302753198624	-0.461335331778485	0.644558039876889	0.843519022672808
ENSMUSG00000052955.5	0	NA	NA	NA	NA	NA
ENSMUSG00000043716.13	26244.5360458098	-0.0697958308514425	0.228814398300451	-0.305032512682157	0.760341390042274	0.899722119275376
ENSMUSG00000022871.13	7.84921538897427	-0.110789818307012	0.980631646644848	-0.112978016450999	0.910047983940905	NA
ENSMUSG00000115558.1	0	NA	NA	NA	NA	NA
ENSMUSG00000110393.2	4.20895367783985	0.527230925172547	1.41663416110914	0.372171545517269	0.709765130243291	NA
ENSMUSG00000084966.1	0	NA	NA	NA	NA	NA
ENSMUSG00000039693.11	1069.77799977275	-0.360378247599456	0.17884667559115	-2.01501228025783	0.0439033623806014	0.250386945417442
ENSMUSG00000038781.7	23.3601263191211	-0.268929476094287	0.610126363413721	-0.440776685324001	0.659374673789706	NA
ENSMUSG00000101431.1	130.624319961066	-0.303016262794293	0.304628577919454	-0.994707275541342	0.319878654884617	0.623011413895687
ENSMUSG00000094254.2	0	NA	NA	NA	NA	NA
ENSMUSG00000030613.13	561.646044323762	0.260147801796321	0.253044136642118	1.02807283048905	0.303915569903868	0.609164876197875
ENSMUSG00000046364.14	16706.2566147247	-0.486563017464204	0.188443504794164	-2.58201001937252	0.00982267331585986	0.117519964960658
ENSMUSG00000031827.13	3092.94804510456	-0.308476838007625	0.330508445117859	-0.933340259725049	0.350644314619784	0.649754722401413
ENSMUSG00000039131.15	136.894757085622	-0.613127947441516	0.300162666545159	-2.04265225418789	0.0410868744162799	0.243217767694003
ENSMUSG00000102831.1	0.359532391859067	1.13929099477144	4.50613671003947	0.252830987624753	0.800398820804136	NA
ENSMUSG00000003190.12	328.532692760753	-0.193787668796932	0.230912303409922	-0.83922626007898	0.401342353885151	0.691778002441363
ENSMUSG00000072995.1	0	NA	NA	NA	NA	NA
ENSMUSG00000031197.11	1124.175553322	0.201143362587371	0.326784868902957	0.615522264732225	0.538209870226007	0.786467282021449
ENSMUSG00000032085.5	100380.329080738	0.0626764347812956	0.22262200194411	0.281537468147603	0.778298194301812	0.907749473609783
ENSMUSG00000001964.14	2318.97969161038	-0.171743978788279	0.179291037629535	-0.957906100934894	0.338110109753909	0.640228774425594
ENSMUSG00000082280.4	13.1145806972716	-0.10080799573685	0.76462118326336	-0.131840443272323	0.895110496638165	NA
ENSMUSG00000029484.12	10054.4246060334	0.310886180009011	0.215225166253273	1.44446946154599	0.148606963968615	0.44384732801915
ENSMUSG00000091814.1	0	NA	NA	NA	NA	NA
ENSMUSG00000033022.8	1075.15799393654	0.556973872665526	0.331675724944123	1.67927234578098	0.0930989779928917	0.356976048596878
ENSMUSG00000117613.1	0.225462540302707	-0.0443040953327121	4.56207316163209	-0.00971139518439074	0.992251549512983	NA
ENSMUSG00000106799.1	7.85339491193335	-0.261993873378788	1.02501225969807	-0.255600721747426	0.798259161037201	NA
ENSMUSG00000094796.2	0	NA	NA	NA	NA	NA
ENSMUSG00000109445.1	0.485452472574872	-1.10966635354455	4.35808850351189	-0.254622262179931	0.799014863052236	NA
ENSMUSG00000000339.14	2030.10708938921	-0.097986362038805	0.176030699620864	-0.556643598246493	0.577770959644034	0.807846107849134
ENSMUSG00000111364.1	0	NA	NA	NA	NA	NA
ENSMUSG00000081467.1	4.29957215894005	0.856349260824641	1.40231584306918	0.610667892726927	0.541419465961324	NA
ENSMUSG00000110042.1	0	NA	NA	NA	NA	NA
ENSMUSG00000097315.1	0	NA	NA	NA	NA	NA
ENSMUSG00000097460.1	5.66828045811634	1.42437347760186	1.3773537998276	1.03413769053394	0.301071798354979	NA
ENSMUSG00000115464.1	0	NA	NA	NA	NA	NA
ENSMUSG00000104798.1	0	NA	NA	NA	NA	NA
ENSMUSG00000018339.11	824.303165830942	0.22357030911875	0.421025756938854	0.531013377291355	0.595409509165785	0.817798700772289
ENSMUSG00000103460.1	0	NA	NA	NA	NA	NA
ENSMUSG00000042675.15	430.247956222893	-0.129650334239997	0.287805030562427	-0.450479736183331	0.652364562266859	0.848206097839469
ENSMUSG00000000942.10	97.2214998038721	-0.617037435329763	0.36398966412287	-1.69520592519208	0.0900363632952627	0.351114447459291
ENSMUSG00000085604.1	1.38559615330613	-1.10830369758904	2.77929262177631	-0.39877186335302	0.690061310886481	NA
ENSMUSG00000083220.1	4.23433783102636	1.49574093352723	1.48721312187897	1.00573408849263	0.3145435006673	NA
ENSMUSG00000063802.5	1142.02179877243	-0.553730959414741	0.204129044325091	-2.71265150554903	0.00667472613767993	0.0960789761550047
ENSMUSG00000024666.6	451.521423977235	-0.347938029734778	0.240139265297919	-1.44890103375274	0.147365222431353	0.442161425983229
ENSMUSG00000058124.4	0.122882105667747	-2.22469946248955	4.49871564905916	-0.494518799594462	0.620939832792723	NA
ENSMUSG00000090268.1	0	NA	NA	NA	NA	NA
ENSMUSG00000053070.5	272.976448794057	0.167781729088779	0.264274766455089	0.634876084990474	0.525509235560063	0.778248918662889
ENSMUSG00000112976.1	0.242726236287436	-1.26292281618843	4.49871515006025	-0.280729669263793	0.778917750679424	NA
ENSMUSG00000027225.7	0.127994757404053	-0.0443040953327121	4.56207316163209	-0.00971139518439074	0.992251549512983	NA
ENSMUSG00000070645.5	0.239688261239378	0.663291498136505	4.53105790254795	0.146387777954353	0.88361527515386	NA
ENSMUSG00000097804.1	1.2280066942301	1.52603642974481	2.39914506391142	0.636075097208523	0.524727475907705	NA
ENSMUSG00000115483.1	1.34995567112062	-0.468338626987892	3.28318720462383	-0.14264755489066	0.88656853812512	NA
ENSMUSG00000110372.1	0.588032907209832	0.238513693086005	3.47613294581943	0.0686146637092387	0.945296346424553	NA
ENSMUSG00000104913.1	418.208186749428	-0.0462449952535273	0.259376979488607	-0.178292596917062	0.858493192473928	0.944894962736409
ENSMUSG00000085837.8	1.58546440940092	0.636611922156594	2.13059570111833	0.298795272055812	0.765096258597856	NA
ENSMUSG00000046010.7	295.33757330128	-0.130346202674411	0.229840893005651	-0.567114933160334	0.570636097839228	0.805660288056897
ENSMUSG00000021178.9	4864.45198125352	0.00246742447099649	0.160129704319221	0.0154089116787329	0.98770595377993	0.99573288842616
ENSMUSG00000104108.1	0.368646317003241	-3.14049778665964	4.46997021826962	-0.702576892755086	0.482319466993712	NA
ENSMUSG00000087109.1	0	NA	NA	NA	NA	NA
ENSMUSG00000091376.1	0	NA	NA	NA	NA	NA
ENSMUSG00000070287.3	92.0277187095063	-0.371541641743784	0.4104686610395	-0.905164454706155	0.365378269767166	0.662747096281205
ENSMUSG00000112266.1	0	NA	NA	NA	NA	NA
ENSMUSG00000068085.6	0	NA	NA	NA	NA	NA
ENSMUSG00000069083.4	6.11013091243499	0.98755329695295	1.25197118837518	0.788798740835726	0.430229645577068	NA
ENSMUSG00000102399.1	0.450925080605414	1.36666622562009	4.49198433097849	0.304245546048552	0.760940827716066	NA
ENSMUSG00000072660.5	8.71072076727318	-0.721319247676548	0.931552458829149	-0.774319514526494	0.438741866330743	NA
ENSMUSG00000103145.1	0	NA	NA	NA	NA	NA
ENSMUSG00000048652.12	0.473301428326449	1.48002742449029	3.74367149348951	0.395341158289171	0.692591128209768	NA
ENSMUSG00000054648.7	273.37002826017	0.457186477571362	0.286521864478536	1.59564254687311	0.110568622601544	0.387808938858683
ENSMUSG00000109458.1	0	NA	NA	NA	NA	NA
ENSMUSG00000108652.1	0.127994757404053	-0.0443040953327121	4.56207316163209	-0.00971139518439074	0.992251549512983	NA
ENSMUSG00000021440.7	0	NA	NA	NA	NA	NA
ENSMUSG00000067596.4	0	NA	NA	NA	NA	NA
ENSMUSG00000102441.1	0	NA	NA	NA	NA	NA
ENSMUSG00000089810.1	61.9293783481596	0.68835838108031	0.435684471838472	1.5799470157282	0.114119000890332	0.394531738383724
ENSMUSG00000090777.2	0.122882105667747	-2.22469946248955	4.49871564905916	-0.494518799594462	0.620939832792723	NA
ENSMUSG00000028251.5	361.294547299797	0.133796304746971	0.294437550292377	0.454413184100025	0.649531464844255	0.846582865520229
ENSMUSG00000091665.1	0	NA	NA	NA	NA	NA
ENSMUSG00000021241.7	630.084619214947	-0.164320466643023	0.192552746797976	-0.853378979918821	0.393449174345436	0.684811277216691
ENSMUSG00000104567.1	0	NA	NA	NA	NA	NA
ENSMUSG00000081817.1	0	NA	NA	NA	NA	NA
ENSMUSG00000113559.1	0	NA	NA	NA	NA	NA
ENSMUSG00000100707.1	7.33056530711081	0.207588547638148	1.08132282314123	0.191976478435094	0.847760630206193	NA
ENSMUSG00000043993.6	21.1975983440466	-0.142000220627044	0.631954164013451	-0.224700189844815	0.822212516910564	NA
ENSMUSG00000083681.1	1.94517676269881	0.897544448619011	2.18870181888187	0.410080734102708	0.681746724948065	NA
ENSMUSG00000038811.13	35.0365279366214	-0.215316028735061	0.57579362652531	-0.373946530173336	0.708444097529149	0.875014348234019
ENSMUSG00000106944.1	0.225462540302707	-0.0443040953327121	4.56207316163209	-0.00971139518439074	0.992251549512983	NA
ENSMUSG00000022177.9	843.9441363097	-0.532927384574997	0.288742356446771	-1.84568482135125	0.0649379824037889	0.303238664415588
ENSMUSG00000117118.1	0	NA	NA	NA	NA	NA
ENSMUSG00000064224.10	0	NA	NA	NA	NA	NA
ENSMUSG00000083668.1	7.47816464198771	-0.325610039743208	1.12501168826028	-0.289428139406028	0.772253763876146	NA
ENSMUSG00000060152.14	625.137929833111	-0.183517365815835	0.22365817627764	-0.820526076310415	0.411916270110733	0.699955774633452
ENSMUSG00000036934.9	524.739850091542	0.560940893610224	0.228943041169953	2.45013297081966	0.0142803467512535	0.14288846957653
ENSMUSG00000113981.1	0	NA	NA	NA	NA	NA
ENSMUSG00000026547.15	8728.96385473797	-0.283472818291515	0.159507557802543	-1.77717483858934	0.0755394779192701	0.325177624538523
ENSMUSG00000111191.1	0	NA	NA	NA	NA	NA
ENSMUSG00000025333.10	4.75582087824699	-0.668325083214575	1.42989771443219	-0.467393629956227	0.640218279238384	NA
ENSMUSG00000007050.17	824.410881912314	-0.461550605755206	0.218401756680421	-2.11330995121333	0.0345742475514541	0.222572753026307
ENSMUSG00000001123.15	789.575257147024	0.623580166685031	0.235987811608827	2.64242531185753	0.00823146178488422	0.107808234439569
ENSMUSG00000072574.4	0	NA	NA	NA	NA	NA
ENSMUSG00000031519.3	26.8856223738453	-0.658980811616813	0.669298660473669	-0.984584088589757	0.324828408505635	0.627267725098189
ENSMUSG00000003273.14	45.6415399056653	-0.204205153003163	0.53664608650608	-0.380521088549575	0.703558645389959	0.871943292157789
ENSMUSG00000030630.16	884.956945350305	-0.424505166710762	0.30256277598717	-1.4030317025144	0.160607385512169	0.461257484016852
ENSMUSG00000047797.14	0	NA	NA	NA	NA	NA
ENSMUSG00000082111.1	0.119844130619689	-0.0443040953327121	4.56207316163209	-0.00971139518439074	0.992251549512983	NA
ENSMUSG00000114390.1	0	NA	NA	NA	NA	NA
ENSMUSG00000025875.14	1164.55862632451	0.061235515766798	0.212489465708546	0.28818141907698	0.773207871170731	0.905465563385946
ENSMUSG00000115000.1	0.127994757404053	-0.0443040953327121	4.56207316163209	-0.00971139518439074	0.992251549512983	NA
ENSMUSG00000087302.1	0	NA	NA	NA	NA	NA
ENSMUSG00000113218.1	0	NA	NA	NA	NA	NA
ENSMUSG00000044664.7	0	NA	NA	NA	NA	NA
ENSMUSG00000117386.1	1.64632926769806	1.96297454111643	2.2479084622109	0.873244873675052	0.382529620668389	NA
ENSMUSG00000039699.14	1.93798943427426	-0.95101900703601	1.8819078127865	-0.505348349464503	0.613314189467211	NA
ENSMUSG00000039742.15	30.7383106224281	0.817665326526739	0.548966151425336	1.48946401231434	0.136365223135855	0.427720088777009
ENSMUSG00000105632.1	0.239688261239378	0.663291498136505	4.53105790254795	0.146387777954353	0.88361527515386	NA
ENSMUSG00000084848.1	1.06437231058434	0.435227075013598	2.47529914460638	0.175828071512871	0.860429015313914	NA
ENSMUSG00000107043.1	0	NA	NA	NA	NA	NA
ENSMUSG00000058147.1	0	NA	NA	NA	NA	NA
ENSMUSG00000110142.1	3.90139319131761	-1.12649013910348	1.34745056528571	-0.836015931214978	0.403145940689082	NA
ENSMUSG00000112411.1	0.465150801542085	1.4615039204507	4.47005996321099	0.326953985512278	0.743702688365896	NA
ENSMUSG00000053226.6	93.4810283089477	-0.163848472922061	0.352263266018871	-0.465130738080657	0.641837834941869	0.842104959018249
ENSMUSG00000085318.1	0.2508768630718	-1.26292281618843	4.49871515006025	-0.280729669263793	0.778917750679424	NA
ENSMUSG00000029162.15	161.018980823906	-0.199546137255972	0.315258573662578	-0.632960223532402	0.526759618444252	0.779217176200451
ENSMUSG00000051346.9	856.210417527849	-0.230689234936938	0.19855795289291	-1.16182319356081	0.24530729081852	0.554342538552757
ENSMUSG00000021619.6	144.943511872404	0.300391451388733	0.388512891847509	0.773182712059492	0.439414255961379	0.720200233292947
ENSMUSG00000054446.8	0.122882105667747	-2.22469946248955	4.49871564905916	-0.494518799594462	0.620939832792723	NA
ENSMUSG00000108180.1	0	NA	NA	NA	NA	NA
ENSMUSG00000085169.2	19.0483746439054	-0.516908342938947	0.789703433519514	-0.654560080402859	0.512751033028333	NA
ENSMUSG00000021118.7	33.2830970608151	0.576000579364547	0.629792865500868	0.914587336435543	0.360408309250437	0.658879616538051
ENSMUSG00000064339.1	109500.092925667	1.28738595511726	0.269941388453622	4.76913141216372	1.85021939781653e-06	0.000355453578026238
ENSMUSG00000074011.4	0	NA	NA	NA	NA	NA
ENSMUSG00000038742.7	51.6292487022231	-1.19574009324611	0.447321257426947	-2.6731126084286	0.00751510189152709	0.102706392517537
ENSMUSG00000094195.2	0	NA	NA	NA	NA	NA
ENSMUSG00000047720.7	0	NA	NA	NA	NA	NA
ENSMUSG00000114881.1	0.853135491218303	0.108511802384518	3.04340369576765	0.0356547514663999	0.971557650689673	NA
ENSMUSG00000044172.7	0	NA	NA	NA	NA	NA
ENSMUSG00000048933.8	0	NA	NA	NA	NA	NA
ENSMUSG00000071179.8	0.119844130619689	-0.0443040953327121	4.56207316163209	-0.00971139518439074	0.992251549512983	NA
ENSMUSG00000084021.1	1.9654784337316	-0.352509397871093	1.86994264175338	-0.188513481643777	0.850474148153018	NA
ENSMUSG00000033917.15	3657.82070206019	-0.260355834332989	0.210629480415939	-1.23608449215586	0.21642715866592	0.524133338688869
ENSMUSG00000083764.1	3.62128982278251	-0.439187204680555	1.71296703444475	-0.256389758733982	0.797649894985318	NA
ENSMUSG00000110912.1	0	NA	NA	NA	NA	NA
ENSMUSG00000045377.5	585.759376423734	0.119324596082795	0.247568238926355	0.481986690216313	0.62981540132221	0.836252625750992
ENSMUSG00000079244.3	0.375833645427795	1.19628018486149	4.50238501038632	0.265699219880541	0.790470864239934	NA
ENSMUSG00000048981.1	0	NA	NA	NA	NA	NA
ENSMUSG00000078868.3	2.23476139664296	-2.12509015121135	2.03093132745562	-1.04636238679409	0.295393751690659	NA
ENSMUSG00000001661.5	460.20806381679	0.710707894371038	0.253382319589629	2.80488352747769	0.00503347648159024	0.08307347907506
ENSMUSG00000087348.1	0	NA	NA	NA	NA	NA
ENSMUSG00000100379.6	0	NA	NA	NA	NA	NA
ENSMUSG00000079323.9	0	NA	NA	NA	NA	NA
ENSMUSG00000102129.6	0	NA	NA	NA	NA	NA
ENSMUSG00000078586.3	0	NA	NA	NA	NA	NA
ENSMUSG00000039067.5	2814.22735914612	0.291063566694702	0.26343091420493	1.10489525336527	0.269204979429897	0.577515031134958
ENSMUSG00000097386.1	1.25645899204725	0.247811489989889	2.73748534842587	0.090525229708494	0.927869845850348	NA
ENSMUSG00000096283.2	0	NA	NA	NA	NA	NA
ENSMUSG00000066366.14	0	NA	NA	NA	NA	NA
ENSMUSG00000116801.1	0	NA	NA	NA	NA	NA
ENSMUSG00000101436.1	0	NA	NA	NA	NA	NA
ENSMUSG00000057723.3	0	NA	NA	NA	NA	NA
ENSMUSG00000095363.2	0	NA	NA	NA	NA	NA
ENSMUSG00000100360.1	0	NA	NA	NA	NA	NA
ENSMUSG00000101982.6	0	NA	NA	NA	NA	NA
ENSMUSG00000095190.3	0	NA	NA	NA	NA	NA
ENSMUSG00000094682.2	0	NA	NA	NA	NA	NA
ENSMUSG00000083183.1	0.225462540302707	-0.0443040953327121	4.56207316163209	-0.00971139518439074	0.992251549512983	NA
ENSMUSG00000106209.1	2.9282034384582	0.328751612975001	1.74832873528642	0.188037642086311	0.850847143344438	NA
ENSMUSG00000097768.2	0.35345729770676	1.04101742288118	4.51295095850968	0.230673329369605	0.817568594852655	NA
ENSMUSG00000104244.1	1.19540504303645	0.041273336723083	2.38181390988534	0.0173285312306661	0.986174524387472	NA
ENSMUSG00000108216.1	0.471226751638201	-1.81767190379817	4.42385801355256	-0.410879349705552	0.681161005202645	NA
ENSMUSG00000000253.13	508.42441220767	-0.209752055206156	0.214401349692713	-0.978314994316874	0.327918556165331	0.629978391901625
ENSMUSG00000103059.1	0	NA	NA	NA	NA	NA
ENSMUSG00000067370.4	88.4820671235714	-0.157601775200955	0.333000797355986	-0.473277470961954	0.636015233073006	0.839102975846934
ENSMUSG00000054488.14	1.61202113602484	-1.01467343169115	2.19184520542294	-0.462931154618358	0.64341371539935	NA
ENSMUSG00000048355.2	165.722856981416	0.945973377446792	0.296002580069369	3.19582814860972	0.00139430131291834	0.0405856364851209
ENSMUSG00000019762.4	0.225462540302707	-0.0443040953327121	4.56207316163209	-0.00971139518439074	0.992251549512983	NA
ENSMUSG00000036492.12	19.9450758499259	0.605866299860091	1.10851247861701	0.546557942781101	0.584682469776486	NA
ENSMUSG00000105979.1	0.122882105667747	-2.22469946248955	4.49871564905916	-0.494518799594462	0.620939832792723	NA
ENSMUSG00000032353.9	4961.88265376825	-0.415915770947012	0.196053204651162	-2.12144336883986	0.0338845088897276	0.220241119163392
ENSMUSG00000051777.6	0.127994757404053	-0.0443040953327121	4.56207316163209	-0.00971139518439074	0.992251549512983	NA
ENSMUSG00000052769.7	3.32151005494833	-0.936867574940466	1.52460741286676	-0.614497586089294	0.538886567719557	NA
ENSMUSG00000053219.15	301.357666059395	-0.471376472758302	0.227596385967301	-2.07110702024076	0.0383487959538987	0.235056794889713
ENSMUSG00000030801.10	446.930127487753	-0.161624844151284	0.233819785273684	-0.691236817115811	0.489416730426082	0.755645946127434
ENSMUSG00000115925.1	0.225462540302707	-0.0443040953327121	4.56207316163209	-0.00971139518439074	0.992251549512983	NA
ENSMUSG00000107049.1	0	NA	NA	NA	NA	NA
ENSMUSG00000062064.6	0	NA	NA	NA	NA	NA
ENSMUSG00000021025.8	947.366800177361	0.0439688810882145	0.2020856761571	0.217575445842254	0.827759917548435	0.930745432373859
ENSMUSG00000115243.1	2.53814321614993	0.641209948441018	1.768679797046	0.362535914930418	0.716951590002882	NA
ENSMUSG00000082377.1	0.119844130619689	-0.0443040953327121	4.56207316163209	-0.00971139518439074	0.992251549512983	NA
ENSMUSG00000001313.12	347.539960511433	-0.312287827213013	0.286420601345172	-1.09031202974352	0.275575717857331	0.584090731963482
ENSMUSG00000039246.8	146.100670106517	-0.532577145800102	0.290601585360403	-1.83267116433519	0.066851488019659	0.308524343816811
ENSMUSG00000107208.1	0	NA	NA	NA	NA	NA
ENSMUSG00000117608.1	1.21266873902118	-0.418709468509843	2.32639372936194	-0.179982203023167	0.857166539967999	NA
ENSMUSG00000108771.1	0	NA	NA	NA	NA	NA
ENSMUSG00000031880.7	153.207904965956	-0.772561130795952	0.274902292185122	-2.81031170986272	0.00494935394336901	0.0821714960869463
ENSMUSG00000083079.4	0	NA	NA	NA	NA	NA
ENSMUSG00000074215.2	62.8654950323157	0.179232147879145	0.381666403201491	0.469604205074671	0.638637819802707	0.839859319451086
ENSMUSG00000017195.15	1.69315749577218	2.02539505363276	2.12362341545696	0.953744924307558	0.340212774058631	NA
ENSMUSG00000101000.1	0.119844130619689	-0.0443040953327121	4.56207316163209	-0.00971139518439074	0.992251549512983	NA
ENSMUSG00000038370.6	1303.84690824028	0.135538294025885	0.382423787090921	0.354419098918815	0.72302482343579	0.881366735457262
ENSMUSG00000030559.8	104.203889599621	-0.518090461168972	0.316975821678906	-1.63447943261046	0.102158221415804	0.372524091609969
ENSMUSG00000020328.10	1702.59965422888	-0.062893603846563	0.182193724504699	-0.345201812068676	0.729942656569277	0.883843960382249
ENSMUSG00000020911.14	1252.06928861228	0.159112144325138	0.328833164720745	0.483868907992479	0.628478907473103	0.836089059603166
ENSMUSG00000091987.8	0	NA	NA	NA	NA	NA
ENSMUSG00000096520.7	0	NA	NA	NA	NA	NA
ENSMUSG00000084799.7	20.3889609827287	0.966349395730136	0.694956661648574	1.39051749419563	0.164371790750768	NA
ENSMUSG00000039958.17	39.5248403172479	-0.185075586076449	0.470484229204236	-0.393372560839033	0.694044332799317	0.866797147555359
ENSMUSG00000094511.7	0	NA	NA	NA	NA	NA
ENSMUSG00000110511.1	0	NA	NA	NA	NA	NA
ENSMUSG00000093918.7	0	NA	NA	NA	NA	NA
ENSMUSG00000093987.7	0	NA	NA	NA	NA	NA
ENSMUSG00000095362.7	146.433369479333	0.131039014598839	0.385999088934499	0.339480113698079	0.73424807553973	0.885949420884389
ENSMUSG00000052334.11	0	NA	NA	NA	NA	NA
ENSMUSG00000113342.1	0	NA	NA	NA	NA	NA
ENSMUSG00000106251.1	2.14808299384165	1.12990264419023	1.90860153126882	0.592005521151961	0.553846891246801	NA
ENSMUSG00000028797.20	4559.13980298259	-0.295381095373933	0.158982010856043	-1.85795294564112	0.0631756966856139	0.300050002565639
ENSMUSG00000082433.2	0	NA	NA	NA	NA	NA
ENSMUSG00000064010.12	0	NA	NA	NA	NA	NA
ENSMUSG00000072849.10	0.127994757404053	-0.0443040953327121	4.56207316163209	-0.00971139518439074	0.992251549512983	NA
ENSMUSG00000029923.4	2.46004483145064	-1.51458264600028	1.64742835969814	-0.919361765920915	0.357906380787401	NA
ENSMUSG00000113050.1	0	NA	NA	NA	NA	NA
ENSMUSG00000024386.9	0.491528422670987	-3.41083501045364	4.46427741997139	-0.764028461850272	0.444850281636432	NA
ENSMUSG00000050239.3	0	NA	NA	NA	NA	NA
ENSMUSG00000110276.1	0	NA	NA	NA	NA	NA
ENSMUSG00000082082.1	0.588032907209832	0.238513693086005	3.47613294581943	0.0686146637092387	0.945296346424553	NA
ENSMUSG00000117728.1	0	NA	NA	NA	NA	NA
ENSMUSG00000114643.1	0	NA	NA	NA	NA	NA
ENSMUSG00000049036.7	355.346312130579	-0.431023511514106	0.283553431010701	-1.52007863201571	0.128491214291473	0.416875717681961
ENSMUSG00000044400.1	0.737441569918919	2.13728557440356	3.82812761569904	0.558310952236445	0.576632067434378	NA
ENSMUSG00000106851.1	0	NA	NA	NA	NA	NA
ENSMUSG00000020424.3	1079.32644943011	-0.168408040493878	0.226825257834718	-0.742457176513354	0.457810388477821	0.732350868014215
ENSMUSG00000020921.6	783.533641124672	-0.444631300474757	0.213394207091164	-2.08361467040578	0.0371952314839661	0.231253570502255
ENSMUSG00000043340.3	0.724178291398249	0.62087627791031	2.81671450382261	0.220425704155572	0.825539628641688	NA
ENSMUSG00000114429.1	0	NA	NA	NA	NA	NA
ENSMUSG00000045052.3	4.50010669751357	-1.52749351135694	1.48736485617135	-1.02697969836996	0.304430023776469	NA
ENSMUSG00000063780.7	0	NA	NA	NA	NA	NA
ENSMUSG00000019194.15	1598.9407712003	-0.16657648264894	0.321644001059561	-0.517890842360506	0.604534431737264	0.822454335325637
ENSMUSG00000031843.2	569.484873039671	-0.112476825188699	0.216236082992169	-0.520157522427798	0.602953788817477	0.82231116422897
ENSMUSG00000105374.1	0.35345729770676	1.04101742288118	4.51295095850968	0.230673329369605	0.817568594852655	NA
ENSMUSG00000067071.8	697.574525097513	-0.202767123270628	0.210706629500752	-0.962319618281893	0.335889077230891	0.637602092889781
ENSMUSG00000117808.1	0	NA	NA	NA	NA	NA
ENSMUSG00000025353.5	1029.97010502909	-0.405799509224295	0.223237397756913	-1.81779358343075	0.0690956877328466	0.313812498693456
ENSMUSG00000110228.1	0	NA	NA	NA	NA	NA
ENSMUSG00000110343.1	0	NA	NA	NA	NA	NA
ENSMUSG00000034793.15	930.773087777364	-0.224421636525862	0.245791853177689	-0.913055634775744	0.361213281955233	0.659446990954066
ENSMUSG00000002846.9	1349.87684712471	-0.248913940694029	0.17577353945071	-1.41610586822045	0.156744510240089	0.455060879884198
ENSMUSG00000068246.6	25.4335532028614	-0.258272105896451	0.598595033777747	-0.431463830006223	0.66613114686382	0.855436560640245
ENSMUSG00000094973.2	2.65687511249737	-0.133862439427367	1.73483814628765	-0.0771613419464042	0.938495194580525	NA
ENSMUSG00000075211.4	0	NA	NA	NA	NA	NA
ENSMUSG00000025091.4	0.746554639119284	0.720478529510236	3.15163233741111	0.228604879115459	0.819176032000066	NA
ENSMUSG00000078998.3	0	NA	NA	NA	NA	NA
ENSMUSG00000078861.8	93.5962588312949	0.388529496610722	0.433032755774623	0.897228884950533	0.369596794973804	0.665407946686569
ENSMUSG00000030060.14	672.444422000491	-0.310559984242215	0.202324453441755	-1.53496020357034	0.124793603779085	0.409822804303086
ENSMUSG00000092176.1	0	NA	NA	NA	NA	NA
ENSMUSG00000110652.1	1.24430794779882	1.53753244348598	2.84520436003704	0.540394379075803	0.588925083387792	NA
ENSMUSG00000027762.6	1.25530745891759	2.86751185579733	3.33837124348997	0.858955354767436	0.390365147720897	NA
ENSMUSG00000079495.2	0	NA	NA	NA	NA	NA
ENSMUSG00000103751.1	0	NA	NA	NA	NA	NA
ENSMUSG00000114576.1	0	NA	NA	NA	NA	NA
ENSMUSG00000086312.1	0	NA	NA	NA	NA	NA
ENSMUSG00000110141.1	0	NA	NA	NA	NA	NA
ENSMUSG00000018648.15	1411.20981718707	-0.121369336902956	0.25581785491722	-0.474436535879132	0.635188644376547	0.838685997994679
ENSMUSG00000101360.2	1.39070880504244	-0.381804738262034	3.26743786313985	-0.116851415162074	0.906977799383931	NA
ENSMUSG00000098075.1	0	NA	NA	NA	NA	NA
ENSMUSG00000113314.1	3.23222392436043	-4.75708587443238	1.99780936188804	-2.38115105734447	0.0172586331279798	NA
ENSMUSG00000038352.15	26.3886213192308	-0.430943599802507	0.72810512532049	-0.591870026478413	0.553937626486572	0.796466716667531
ENSMUSG00000102935.1	0.485452472574872	-1.10966635354455	4.35808850351189	-0.254622262179931	0.799014863052236	NA
ENSMUSG00000111827.1	0	NA	NA	NA	NA	NA
ENSMUSG00000117782.1	20.5924158869223	-4.60375324780886	1.36061829563839	-3.38357441066808	0.000715488163611882	NA
ENSMUSG00000097085.2	0.493603099359236	-1.08128123525031	3.63924567104517	-0.297116856895174	0.766377295235896	NA
ENSMUSG00000089760.1	0	NA	NA	NA	NA	NA
ENSMUSG00000105550.1	0.127994757404053	-0.0443040953327121	4.56207316163209	-0.00971139518439074	0.992251549512983	NA
ENSMUSG00000020566.19	2.40314023581634	-0.271537012163171	1.7660938909922	-0.153750043272399	0.877806825037118	NA
ENSMUSG00000097509.1	11.0089547499999	0.39492980362914	0.860657459584813	0.458869901411947	0.646327594026445	NA
ENSMUSG00000101555.1	3.68504372021527	-1.52448898986736	1.43998176899624	-1.05868631304272	0.289742663242336	NA
ENSMUSG00000083672.1	16.9506675244041	0.764638187275896	0.721713014928529	1.05947678850106	0.289382694789947	NA
ENSMUSG00000082511.1	0.127994757404053	-0.0443040953327121	4.56207316163209	-0.00971139518439074	0.992251549512983	NA
ENSMUSG00000078866.10	37.801744101571	0.0447076397291992	0.613338590613446	0.0728922660556605	0.941891848366437	0.978540250449076
ENSMUSG00000054362.9	0.127994757404053	-0.0443040953327121	4.56207316163209	-0.00971139518439074	0.992251549512983	NA
ENSMUSG00000037058.16	2069.8875768416	0.189573911520291	0.198144380025957	0.95674634574777	0.33869529947837	0.640780560155255
ENSMUSG00000102617.1	9.03991041145239	-2.93009385345874	1.65514290294397	-1.77029659991716	0.0766777441895754	NA
ENSMUSG00000108952.1	0	NA	NA	NA	NA	NA
ENSMUSG00000016637.7	537.12481586591	-0.202687156917078	0.24591444236411	-0.824218191369872	0.409815592465412	0.698415927952713
ENSMUSG00000022427.4	5596.20924666993	-0.468014952907809	0.211773324798309	-2.20998066377596	0.0271065042917734	0.196405317734789
ENSMUSG00000005413.8	4722.46769719157	0.381843883087214	0.312226338955573	1.22297140069771	0.221340498432191	0.528513320830274
ENSMUSG00000086291.1	0.2508768630718	-1.26292281618843	4.49871515006025	-0.280729669263793	0.778917750679424	NA
ENSMUSG00000117303.1	3.73354825918638	0.505713617353421	1.51536060868035	0.333724932835505	0.73858713349265	NA
ENSMUSG00000091756.1	0.225462540302707	-0.0443040953327121	4.56207316163209	-0.00971139518439074	0.992251549512983	NA
ENSMUSG00000054006.14	0	NA	NA	NA	NA	NA
ENSMUSG00000097752.2	1.4229422600274	1.71842120563989	2.2695770672923	0.757154815496104	0.44895711691791	NA
ENSMUSG00000090164.8	0	NA	NA	NA	NA	NA
ENSMUSG00000114777.1	0	NA	NA	NA	NA	NA
ENSMUSG00000102880.1	0	NA	NA	NA	NA	NA
ENSMUSG00000109089.1	0.119844130619689	-0.0443040953327121	4.56207316163209	-0.00971139518439074	0.992251549512983	NA
ENSMUSG00000103124.1	0	NA	NA	NA	NA	NA
ENSMUSG00000097051.1	0	NA	NA	NA	NA	NA
ENSMUSG00000049904.7	201.401183399237	-0.0563139448044843	0.277797713975857	-0.202715652330309	0.839357288390339	0.936001979636744
ENSMUSG00000112549.1	0	NA	NA	NA	NA	NA
ENSMUSG00000110067.1	0	NA	NA	NA	NA	NA
ENSMUSG00000114566.1	0	NA	NA	NA	NA	NA
ENSMUSG00000067203.8	3.98335389873096	-1.7323933004687	2.30613683676054	-0.751210107246807	0.452526218383693	NA
ENSMUSG00000084824.1	0	NA	NA	NA	NA	NA
ENSMUSG00000103035.1	0	NA	NA	NA	NA	NA
ENSMUSG00000103748.1	0.122882105667747	-2.22469946248955	4.49871564905916	-0.494518799594462	0.620939832792723	NA
ENSMUSG00000115689.1	0.119844130619689	-0.0443040953327121	4.56207316163209	-0.00971139518439074	0.992251549512983	NA
ENSMUSG00000085945.3	32.130489016789	1.00944768037292	0.6437348300024	1.56811101920515	0.116855225358507	0.397812487409948
ENSMUSG00000026807.8	2.74937917957216	1.52604073597633	1.74725770254888	0.873391906500202	0.382449500949345	NA
ENSMUSG00000028972.11	21.0806190602542	-0.916864959622106	0.74519322240376	-1.23037211297304	0.218557791282639	NA
ENSMUSG00000105801.1	0.2508768630718	-1.26292281618843	4.49871515006025	-0.280729669263793	0.778917750679424	NA
ENSMUSG00000021792.15	486.847672495981	0.0983780900853467	0.282045115535589	0.348802672574322	0.727237456857142	0.882820844901141
ENSMUSG00000049038.3	93.6280293313064	0.115757300925127	0.422398690465871	0.274047490056032	0.784048126321209	0.909335435708296
ENSMUSG00000114550.1	0	NA	NA	NA	NA	NA
ENSMUSG00000104951.1	0.710915012877579	-0.339269264124174	3.24166474054354	-0.104658961144541	0.916646427320447	NA
ENSMUSG00000055547.4	0	NA	NA	NA	NA	NA
ENSMUSG00000112147.1	0	NA	NA	NA	NA	NA
ENSMUSG00000033256.14	302.569117275574	-0.215896241939967	0.259757453943392	-0.831145511562553	0.405891431993543	0.695364177464552
ENSMUSG00000083443.1	12.3429170245953	1.09174909315004	0.882045300744241	1.23774719079491	0.215809815189748	NA
ENSMUSG00000105803.1	0	NA	NA	NA	NA	NA
ENSMUSG00000053856.7	0	NA	NA	NA	NA	NA
ENSMUSG00000053797.10	0	NA	NA	NA	NA	NA
ENSMUSG00000037913.12	0.970904945149744	-0.874412694152966	3.42743817116501	-0.255121361928389	0.798629365520646	NA
ENSMUSG00000033589.4	1132.7979018864	-0.162957948660657	0.245631987626486	-0.663423156875053	0.507059579008977	0.767552591007736
ENSMUSG00000006777.7	0.375833645427795	1.19628018486149	4.50238501038632	0.265699219880541	0.790470864239934	NA
ENSMUSG00000100518.1	0	NA	NA	NA	NA	NA
ENSMUSG00000022184.8	755.517777637088	-0.257306696764837	0.221509995599622	-1.16160309636734	0.24539672376738	0.554358330459217
ENSMUSG00000114404.1	0	NA	NA	NA	NA	NA
ENSMUSG00000038009.7	17.6424283919527	-1.30509986616071	0.724576532187567	-1.80118980975065	0.0716729679682746	NA
ENSMUSG00000102637.1	0.690613341844792	2.01811546179988	3.8847785752137	0.51949304773152	0.603416959795319	NA
ENSMUSG00000060600.15	4276.6830144529	0.381319088987436	0.312729233162824	1.21932665242363	0.222720236602035	0.529925998199606
ENSMUSG00000024910.5	37.6176253753574	0.33037147137597	0.513954165712009	0.642803373172952	0.520351694095612	0.775559344389551
ENSMUSG00000089635.1	0	NA	NA	NA	NA	NA
ENSMUSG00000079349.9	0	NA	NA	NA	NA	NA
ENSMUSG00000109487.3	0	NA	NA	NA	NA	NA
ENSMUSG00000091077.3	0	NA	NA	NA	NA	NA
ENSMUSG00000051965.8	0	NA	NA	NA	NA	NA
ENSMUSG00000037780.3	0	NA	NA	NA	NA	NA
ENSMUSG00000044306.4	1.34577529221773	1.6887406938292	2.65758643188677	0.635441494420282	0.525140512658164	NA
ENSMUSG00000114353.1	0	NA	NA	NA	NA	NA
ENSMUSG00000067367.9	482.524817079036	0.0708990173996836	0.307076118698172	0.230884178490516	0.817404782424927	0.925914716479988
ENSMUSG00000087132.8	50.6769051101217	0.305182854477495	0.487318673408122	0.626249046323552	0.531151601705466	0.782357802818742
ENSMUSG00000008136.14	9299.90822003299	-0.197998799063783	0.222808432207034	-0.888650385007883	0.374191003510187	0.668365070421701
ENSMUSG00000075510.3	1.338767925232	-1.25182525500654	2.4786754783571	-0.505037979330906	0.61353216092841	NA
ENSMUSG00000024786.9	0	NA	NA	NA	NA	NA
ENSMUSG00000021807.6	4658.4289842776	-0.37072084314393	0.190182121260401	-1.94929386993392	0.0512603402347797	0.270226991563041
ENSMUSG00000110015.1	0.593145558946138	1.8187370380706	3.44597428630526	0.527786015495964	0.597647864426589	NA
ENSMUSG00000087170.7	0.127994757404053	-0.0443040953327121	4.56207316163209	-0.00971139518439074	0.992251549512983	NA
ENSMUSG00000117315.1	0	NA	NA	NA	NA	NA
ENSMUSG00000074830.4	0	NA	NA	NA	NA	NA
ENSMUSG00000110592.1	0.119844130619689	-0.0443040953327121	4.56207316163209	-0.00971139518439074	0.992251549512983	NA
ENSMUSG00000114544.1	0.239688261239378	0.663291498136505	4.53105790254795	0.146387777954353	0.88361527515386	NA
ENSMUSG00000102053.1	0	NA	NA	NA	NA	NA
ENSMUSG00000111836.1	0	NA	NA	NA	NA	NA
ENSMUSG00000097881.7	0	NA	NA	NA	NA	NA
ENSMUSG00000114426.1	0	NA	NA	NA	NA	NA
ENSMUSG00000108910.1	0	NA	NA	NA	NA	NA
ENSMUSG00000111900.1	0	NA	NA	NA	NA	NA
ENSMUSG00000115867.1	0.119844130619689	-0.0443040953327121	4.56207316163209	-0.00971139518439074	0.992251549512983	NA
ENSMUSG00000069540.4	5.48663748447847	1.05091010274648	1.2778528802526	0.822403047320082	0.410847545591952	NA
ENSMUSG00000062199.2	0	NA	NA	NA	NA	NA
ENSMUSG00000113593.1	0	NA	NA	NA	NA	NA
ENSMUSG00000033726.8	0.122882105667747	-2.22469946248955	4.49871564905916	-0.494518799594462	0.620939832792723	NA
ENSMUSG00000103440.1	4.74445145903193	0.352158954715247	1.37664012140654	0.255810468719625	0.798097189944388	NA
ENSMUSG00000052236.7	0	NA	NA	NA	NA	NA
ENSMUSG00000066272.5	0	NA	NA	NA	NA	NA
ENSMUSG00000031860.17	54.1803976489626	0.221856986576927	0.468837782712457	0.473206287456986	0.636066012476475	0.839102975846934
ENSMUSG00000068173.12	0	NA	NA	NA	NA	NA
ENSMUSG00000066584.10	0	NA	NA	NA	NA	NA
ENSMUSG00000027078.14	299.838671886433	-0.557590792298894	0.245639657781437	-2.26995427910514	0.0232103572536129	0.182961831387214
ENSMUSG00000038618.12	653.345128226728	0.0113858071525005	0.271073463196107	0.0420026623715042	0.966496575726247	0.987722923502285
ENSMUSG00000082728.1	0	NA	NA	NA	NA	NA
ENSMUSG00000118099.1	4.17461537658405	0.534066123617312	1.37845768882627	0.387437443997326	0.698432387837113	NA
ENSMUSG00000079414.3	42.9344465129271	-0.552814714657076	0.452645867015155	-1.22129628246129	0.221973860453569	0.529273843152411
ENSMUSG00000036181.2	8415.42755948729	-0.373278039150607	0.198830546033709	-1.8773676710988	0.0604677192230943	0.292934730661298
ENSMUSG00000080737.1	0.870579148641861	-2.45674688284707	3.69721983098589	-0.664484936020684	0.50637998718943	NA
ENSMUSG00000034913.10	0	NA	NA	NA	NA	NA
ENSMUSG00000108591.1	65.9743356813803	-0.269845662390049	0.379750282862098	-0.710587126772572	0.47734012268882	0.747349696500142
ENSMUSG00000113549.1	0.225462540302707	-0.0443040953327121	4.56207316163209	-0.00971139518439074	0.992251549512983	NA
ENSMUSG00000117056.1	0.122882105667747	-2.22469946248955	4.49871564905916	-0.494518799594462	0.620939832792723	NA
ENSMUSG00000102649.1	0.345306670922396	1.00686625321219	4.5152367763904	0.222993013008082	0.823540944414687	NA
ENSMUSG00000002204.9	0.731216683910366	-1.75615855763671	3.73787525752288	-0.469828027059556	0.63847788870927	NA
ENSMUSG00000091900.2	60.4407013626362	-0.757807258167051	0.903381322013305	-0.838856460390587	0.401549862928244	0.692046976375628
ENSMUSG00000104351.1	0.873617123689919	-3.85143426555961	3.551009878179	-1.08460252088475	0.278097738035191	NA
ENSMUSG00000030336.14	1.08978577740962	1.35017633135538	2.91491846042766	0.463195231593989	0.643224433862495	NA
ENSMUSG00000039886.8	2610.1706549213	-0.310179898186446	0.173370634723476	-1.78911439461001	0.0735963943990774	0.320299130057862
ENSMUSG00000101026.1	1.11327521534671	2.74202798938033	2.89558248589658	0.946969393113766	0.343654375389648	NA
ENSMUSG00000103133.1	0.804382378312174	2.22366041359052	3.76832240745928	0.590092930792984	0.555128347958112	NA
ENSMUSG00000081880.1	1.55797540994357	0.101078438570872	2.12075539814112	0.0476615260107171	0.961985997031279	NA
ENSMUSG00000085246.1	0.119844130619689	-0.0443040953327121	4.56207316163209	-0.00971139518439074	0.992251549512983	NA
ENSMUSG00000109033.2	0	NA	NA	NA	NA	NA
ENSMUSG00000081147.1	0.247838888023742	0.695409143274194	4.52942914800281	0.153531299541538	0.877979309434662	NA
ENSMUSG00000096427.3	0	NA	NA	NA	NA	NA
ENSMUSG00000045259.4	4.75720759065012	-0.609061573054769	1.42546636439026	-0.427271795581997	0.669181373362329	NA
ENSMUSG00000049037.8	1.47795042852467	-0.0290831585381046	2.76393454081516	-0.0105223760218023	0.991604513554793	NA
ENSMUSG00000062369.2	0.247838888023742	0.695409143274194	4.52942914800281	0.153531299541538	0.877979309434662	NA
ENSMUSG00000115509.1	0.48849044762293	-2.18165340504264	4.32221901776449	-0.504753090039159	0.613732267393258	NA
ENSMUSG00000110116.1	0	NA	NA	NA	NA	NA
ENSMUSG00000115311.1	0.481452055110813	1.50887737566246	4.42140474860597	0.341266511766017	0.732902956016735	NA
ENSMUSG00000051978.9	237.917242344875	0.0232610229586517	0.249885977201392	0.0930865477893736	0.9258348043397	0.972097630290466
ENSMUSG00000082840.1	0.127994757404053	-0.0443040953327121	4.56207316163209	-0.00971139518439074	0.992251549512983	NA
ENSMUSG00000117218.1	0	NA	NA	NA	NA	NA
ENSMUSG00000112166.1	0	NA	NA	NA	NA	NA
ENSMUSG00000025371.12	1831.73404292669	-0.458713240386296	0.198673854119478	-2.30887573213552	0.0209504779979001	0.173319436093256
ENSMUSG00000040006.13	1482.96822416964	0.300802231971982	0.25122844977387	1.1973255108756	0.231179704761309	0.538563550212971
ENSMUSG00000087103.1	0	NA	NA	NA	NA	NA
ENSMUSG00000038695.13	1048.63764263473	-0.204994314341575	0.214498375113922	-0.955691688725846	0.33922802276871	0.641171953646327
ENSMUSG00000104641.1	0.493603099359236	-1.08128123525031	3.63924567104517	-0.297116856895174	0.766377295235896	NA
ENSMUSG00000104366.1	2.60054970003697	-4.30045291679931	2.36553426472591	-1.81796263995254	0.069069843141596	NA
ENSMUSG00000106157.1	2.31893573143836	0.0968814033917876	1.7553681843617	0.0551915001393377	0.955985900521916	NA
ENSMUSG00000006736.9	7293.16253099975	-0.126738016436091	0.169494566490163	-0.747740880787745	0.454616467631404	0.730079084870686
ENSMUSG00000112433.1	0.743516664071226	2.17556203943494	3.71314793815891	0.585907719182782	0.557937529698631	NA
ENSMUSG00000055312.2	0.373758968739547	-1.81707620778233	4.47934967001792	-0.405656254064009	0.684995189305669	NA
ENSMUSG00000023943.7	0	NA	NA	NA	NA	NA
ENSMUSG00000083767.1	2.50401418997173	-1.16361286715743	2.02871271435267	-0.573572028668789	0.566257444426511	NA
ENSMUSG00000031840.12	241.517681283439	0.0598167481217098	0.258187214730755	0.231679745196091	0.816786764385302	0.925731792685071
ENSMUSG00000085824.7	0	NA	NA	NA	NA	NA
ENSMUSG00000108569.1	0	NA	NA	NA	NA	NA
ENSMUSG00000095304.9	0	NA	NA	NA	NA	NA
ENSMUSG00000039168.15	5235.50459274728	0.226835566843492	0.301191888441903	0.753126413918169	0.451373953165778	0.727703756807809
ENSMUSG00000090936.2	2.90886420984142	0.571752823337201	1.6624441271878	0.343923031148351	0.730904170884367	NA
ENSMUSG00000029038.9	4063.08764661255	-0.345918728970734	0.191168787873689	-1.80949376108036	0.0703743285400062	0.314941119917956
ENSMUSG00000097423.1	0	NA	NA	NA	NA	NA
ENSMUSG00000104887.1	0	NA	NA	NA	NA	NA
ENSMUSG00000059900.14	241.931267676548	-0.369503281797285	0.314484566816614	-1.17494885532095	0.24001517810798	0.548066998307666
ENSMUSG00000090546.2	0	NA	NA	NA	NA	NA
ENSMUSG00000097577.2	25.6274534340275	0.437899040281652	0.63756597657763	0.686829373537523	0.492190257308093	0.757045649846778
ENSMUSG00000105442.1	0	NA	NA	NA	NA	NA
ENSMUSG00000114009.1	0	NA	NA	NA	NA	NA
ENSMUSG00000016257.15	2278.18324502143	-0.266494324116577	0.208888973493187	-1.27577018384491	0.202036770403712	0.50851403488473
ENSMUSG00000084348.1	0.573807186273161	0.14183741872082	4.21900790140627	0.0336186662920312	0.973181237132713	NA
ENSMUSG00000015242.14	0	NA	NA	NA	NA	NA
ENSMUSG00000110071.1	0	NA	NA	NA	NA	NA
ENSMUSG00000113922.1	0	NA	NA	NA	NA	NA
ENSMUSG00000003849.8	2009.22229086726	0.649269614098379	0.300635164041513	2.15965958662349	0.0307990319213701	0.210353168059166
ENSMUSG00000113508.1	0	NA	NA	NA	NA	NA
ENSMUSG00000096516.3	0	NA	NA	NA	NA	NA
ENSMUSG00000027938.11	42.3782720891235	-0.560225666742926	0.537970942308027	-1.04136789310482	0.29770483774812	0.604763543510079
ENSMUSG00000034387.12	0.375833645427795	1.19628018486149	4.50238501038632	0.265699219880541	0.790470864239934	NA
ENSMUSG00000026272.6	1.1720653969556	2.77904241830274	2.75374436806135	1.00918678238068	0.312885064394987	NA
ENSMUSG00000097387.1	0.127994757404053	-0.0443040953327121	4.56207316163209	-0.00971139518439074	0.992251549512983	NA
ENSMUSG00000000154.16	52.0605065114859	-0.0507436837892379	0.642339857316017	-0.0789981864137588	0.937034065588887	0.976343202672479
ENSMUSG00000026611.17	1.2585336687355	1.57737825385643	2.74449758823787	0.574742080523817	0.565465743426898	NA
ENSMUSG00000106330.1	0	NA	NA	NA	NA	NA
ENSMUSG00000108112.1	0	NA	NA	NA	NA	NA
ENSMUSG00000014529.9	0.122882105667747	-2.22469946248955	4.49871564905916	-0.494518799594462	0.620939832792723	NA
ENSMUSG00000020877.11	284.276900371429	-0.461808622585906	0.237205525890874	-1.94687126639015	0.0515501702422718	0.270731024051895
ENSMUSG00000085417.1	0	NA	NA	NA	NA	NA
ENSMUSG00000015247.10	1347.22464210993	-0.358001865393951	0.213563253890227	-1.67632707814972	0.0936741437860052	0.358550384501656
ENSMUSG00000107158.1	0.239688261239378	0.663291498136505	4.53105790254795	0.146387777954353	0.88361527515386	NA
ENSMUSG00000083928.1	1.12542625959514	0.623986333736056	2.76280397363947	0.225852554031936	0.821316100724142	NA
ENSMUSG00000068099.4	0.877587371571395	0.15741450789357	3.02573946958548	0.0520251361612225	0.958508664770633	NA
ENSMUSG00000103071.1	0.122882105667747	-2.22469946248955	4.49871564905916	-0.494518799594462	0.620939832792723	NA
ENSMUSG00000107972.1	0	NA	NA	NA	NA	NA
ENSMUSG00000117414.1	7.19120369832313	-0.0774384113020736	1.01104075064115	-0.0765927696316553	0.938947511055605	NA
ENSMUSG00000052157.4	0	NA	NA	NA	NA	NA
ENSMUSG00000035557.9	0	NA	NA	NA	NA	NA
ENSMUSG00000104257.1	0	NA	NA	NA	NA	NA
ENSMUSG00000073069.2	0	NA	NA	NA	NA	NA
ENSMUSG00000016283.13	0	NA	NA	NA	NA	NA
ENSMUSG00000107284.1	0	NA	NA	NA	NA	NA
ENSMUSG00000053768.13	2830.91833707532	-0.335312948617786	0.195465418753951	-1.71545918840955	0.0862610717057853	0.345249670327203
ENSMUSG00000017588.2	0.119844130619689	-0.0443040953327121	4.56207316163209	-0.00971139518439074	0.992251549512983	NA
ENSMUSG00000103469.1	8.23112498449818	-0.198445887146154	0.960386371271654	-0.206631302861358	0.83629781165923	NA
ENSMUSG00000104462.1	0	NA	NA	NA	NA	NA
ENSMUSG00000040165.14	0	NA	NA	NA	NA	NA
ENSMUSG00000027196.11	0	NA	NA	NA	NA	NA
ENSMUSG00000117886.1	0.955715925853263	1.11274068107214	2.6086567027457	0.426556963168419	0.669702049803653	NA
ENSMUSG00000056370.15	0	NA	NA	NA	NA	NA
ENSMUSG00000114607.1	3.18536552670372	-1.75497488767477	1.50993114061663	-1.16228802788852	0.245118488017991	NA
ENSMUSG00000038092.6	0	NA	NA	NA	NA	NA
ENSMUSG00000115231.1	0	NA	NA	NA	NA	NA
ENSMUSG00000069208.9	67.263176378792	0.26501588868459	0.480151334410207	0.55194241834217	0.580987804949662	0.809748916683576
ENSMUSG00000108235.1	0	NA	NA	NA	NA	NA
ENSMUSG00000030695.16	45210.0969443379	-0.354119212395124	0.234579766565276	-1.50958975524679	0.131148137076919	0.420624886098355
ENSMUSG00000066196.11	0.225462540302707	-0.0443040953327121	4.56207316163209	-0.00971139518439074	0.992251549512983	NA
ENSMUSG00000025337.10	1360.32973948221	0.24244758294196	0.190886486490509	1.27011391638776	0.204044055192878	0.51107009218525
ENSMUSG00000086933.1	0	NA	NA	NA	NA	NA
ENSMUSG00000115304.1	0	NA	NA	NA	NA	NA
ENSMUSG00000022337.7	669.119207688193	0.450477996807326	0.281739992614758	1.59891392282136	0.109839729988454	0.386766398661428
ENSMUSG00000074919.2	0	NA	NA	NA	NA	NA
ENSMUSG00000082135.1	0	NA	NA	NA	NA	NA
ENSMUSG00000108854.1	4.18336024957574	0.524725609188869	1.48726649706405	0.352812095360656	0.724229315384674	NA
ENSMUSG00000037279.13	0	NA	NA	NA	NA	NA
ENSMUSG00000033508.7	1.68997144075549	-1.33373576027588	2.41978633250583	-0.551179144356404	0.581510875337432	NA
ENSMUSG00000102098.1	0	NA	NA	NA	NA	NA
ENSMUSG00000113246.1	0	NA	NA	NA	NA	NA
ENSMUSG00000106807.1	0.367683018643431	1.16801780229534	4.50422772853024	0.259315885583892	0.795391523595138	NA
ENSMUSG00000030617.13	2.74066533210686	-1.19590226891672	1.99558136401802	-0.599275123770858	0.548989433715092	NA
ENSMUSG00000055912.8	1608.38969402233	-0.185540198135028	0.200483230753092	-0.925464925111534	0.354724120383592	0.65371396005105
ENSMUSG00000039154.8	8.32441238849395	0.169165672815877	0.995932019217581	0.169856646389155	0.865122876754477	NA
ENSMUSG00000116883.1	33.0619833341588	1.60254955475276	0.63451123265473	2.52564410569669	0.0115486406995618	0.128777877386159
ENSMUSG00000085499.1	0.367683018643431	1.16801780229534	4.50422772853024	0.259315885583892	0.795391523595138	NA
ENSMUSG00000104313.1	0	NA	NA	NA	NA	NA
ENSMUSG00000097022.2	0.832833820185516	2.32168339574003	3.10942796977895	0.746659327151121	0.455269226939284	NA
ENSMUSG00000113916.2	0	NA	NA	NA	NA	NA
ENSMUSG00000051079.8	0.375833645427795	1.19628018486149	4.50238501038632	0.265699219880541	0.790470864239934	NA
ENSMUSG00000083563.1	394.097642632054	0.770489616876089	0.41275821311511	1.86668512556337	0.0619455721196387	0.296668110350748
ENSMUSG00000038508.7	305.358871889905	0.281543446474641	0.341546119981463	0.824320435816753	0.409757509920857	0.698405449102115
ENSMUSG00000064351.1	130255.046531202	0.741220712232322	0.392581652174457	1.88806763669876	0.0590168709077223	0.289550850042703
ENSMUSG00000114841.1	0	NA	NA	NA	NA	NA
ENSMUSG00000112300.1	2.47745746334781	0.280342833239596	1.78724763374441	0.156857297190685	0.87535731506927	NA
ENSMUSG00000071041.4	134.127312099192	-0.111962395431923	0.303895244326059	-0.368424309107632	0.712556874203465	0.876230155373102
ENSMUSG00000002588.13	0	NA	NA	NA	NA	NA
ENSMUSG00000103477.1	2.56280437158062	-1.09618515623149	1.84463041746279	-0.594257335157275	0.552340009901494	NA
ENSMUSG00000115270.1	3.35467578276672	1.12002159826477	1.6160292760343	0.6930701162873	0.488265550391466	NA
ENSMUSG00000031424.16	0	NA	NA	NA	NA	NA
ENSMUSG00000020116.7	1448.61799076359	0.176638641389784	0.231638561610015	0.762561467149719	0.445724972193035	0.72444949013371
ENSMUSG00000106508.1	1.92869640363506	0.132602613932633	1.94667363571654	0.0681175372695811	0.945692070058978	NA
ENSMUSG00000108603.1	0	NA	NA	NA	NA	NA
ENSMUSG00000043614.13	166.95062449234	-0.367701798904973	0.267193442988635	-1.37616325757146	0.16877109466406	0.469509945843469
ENSMUSG00000073423.10	110.375287543976	-0.125589467413993	0.339349117015586	-0.370089271245177	0.711315975792788	0.876147393520921
ENSMUSG00000105980.1	0	NA	NA	NA	NA	NA
ENSMUSG00000038925.13	0.861286118002667	0.124943627620375	2.97290649284432	0.0420274327231986	0.966476829281605	NA
ENSMUSG00000116717.1	0	NA	NA	NA	NA	NA
ENSMUSG00000028636.14	357.774632160989	0.0413993523897464	0.221712643932883	0.18672526589092	0.851876045182853	0.941847489402882
ENSMUSG00000082011.1	0.127994757404053	-0.0443040953327121	4.56207316163209	-0.00971139518439074	0.992251549512983	NA
ENSMUSG00000054622.4	13.2731243254326	-0.549608739075053	0.833048545813676	-0.659755955204538	0.509410452237095	NA
ENSMUSG00000116676.1	0.370720993691489	-0.51883388739809	4.03528746018172	-0.128574207542262	0.897694576277242	NA
ENSMUSG00000090122.3	26.5683224186704	0.264112651512962	0.673935588906348	0.391895985106766	0.695135069616562	0.867088957034269
ENSMUSG00000032215.15	1201.73180381162	-0.254157920386699	0.210825339582298	-1.20553782050229	0.227995746775744	0.535905151729779
ENSMUSG00000028845.15	6.47019127757762	1.1786191755646	1.45621863855508	0.809369653951193	0.418302551919945	NA
ENSMUSG00000108376.1	0	NA	NA	NA	NA	NA
ENSMUSG00000072821.4	0	NA	NA	NA	NA	NA
ENSMUSG00000115147.1	0	NA	NA	NA	NA	NA
ENSMUSG00000053654.7	0	NA	NA	NA	NA	NA
ENSMUSG00000110178.1	0.242726236287436	-1.26292281618843	4.49871515006025	-0.280729669263793	0.778917750679424	NA
ENSMUSG00000104454.1	0.122882105667747	-2.22469946248955	4.49871564905916	-0.494518799594462	0.620939832792723	NA
ENSMUSG00000083939.1	0	NA	NA	NA	NA	NA
ENSMUSG00000109754.1	0.2508768630718	-1.26292281618843	4.49871515006025	-0.280729669263793	0.778917750679424	NA
ENSMUSG00000101162.2	0.496641074407294	-2.18221490062276	4.29564035700936	-0.508006890535413	0.611448510907505	NA
ENSMUSG00000110357.1	44.7497535011165	0.331900869661155	0.517903032719003	0.640855234847086	0.52161674244017	0.776362647849869
ENSMUSG00000106319.1	0	NA	NA	NA	NA	NA
ENSMUSG00000090330.2	179.400815838706	-0.0943586197371183	0.26557851361766	-0.355294630020264	0.722368878007031	0.881206156697982
ENSMUSG00000026914.15	3063.46021972571	0.0501926048639804	0.221784770898299	0.226312224507951	0.820958591239617	0.927286350136709
ENSMUSG00000047171.8	0.245764211335494	-2.77885501626042	4.47934995754493	-0.620370152499422	0.535014118373206	NA
ENSMUSG00000113221.1	0	NA	NA	NA	NA	NA
ENSMUSG00000054181.11	12.0302438863367	0.43112396230151	0.868957827350691	0.496139109093401	0.619796268041871	NA
ENSMUSG00000091402.7	0	NA	NA	NA	NA	NA
ENSMUSG00000097760.2	7.52969123702965	-0.453621587361581	1.05653814765901	-0.429347097751915	0.66767064668715	NA
ENSMUSG00000109996.1	0	NA	NA	NA	NA	NA
ENSMUSG00000085427.7	0	NA	NA	NA	NA	NA
ENSMUSG00000087060.7	23.2912113418198	0.0802934482187806	0.620600958595518	0.129380155004099	0.897056849705431	NA
ENSMUSG00000101941.1	0	NA	NA	NA	NA	NA
ENSMUSG00000044312.4	0	NA	NA	NA	NA	NA
ENSMUSG00000063779.6	0.127994757404053	-0.0443040953327121	4.56207316163209	-0.00971139518439074	0.992251549512983	NA
ENSMUSG00000105636.1	3.12278420270838	-4.68590237408568	2.57622693059517	-1.81890124601839	0.0689264977229805	NA
ENSMUSG00000040809.10	0.750735018022172	-3.52940682707226	4.46208448542903	-0.790977140526489	0.428957331164584	NA
ENSMUSG00000107355.1	34.3997839971209	-0.487721793481213	0.56101702721797	-0.869352924811889	0.384654123120372	0.676735214938772
ENSMUSG00000096273.3	0	NA	NA	NA	NA	NA
ENSMUSG00000103370.1	0	NA	NA	NA	NA	NA
ENSMUSG00000032399.8	31721.0135292156	-0.116996966465308	0.178018926512378	-0.657216447472357	0.511041751371757	0.770129814639329
ENSMUSG00000015759.11	6629.99879905233	-0.0294072608719603	0.168096402358851	-0.174942833155833	0.861124553229873	0.945805057170002
ENSMUSG00000113536.1	132.366226976359	-0.753004441244613	0.322504491123371	-2.33486497698588	0.0195504754722771	0.167355056748048
ENSMUSG00000042863.5	0	NA	NA	NA	NA	NA
ENSMUSG00000113338.1	19.4459285680531	0.449284254825295	0.759438678490885	0.591600437994662	0.554118180506959	NA
ENSMUSG00000096223.2	0	NA	NA	NA	NA	NA
ENSMUSG00000079457.9	0	NA	NA	NA	NA	NA
ENSMUSG00000086290.9	688.596081064369	-0.0696028531314691	0.24998494737462	-0.27842817682604	0.780683692319554	0.907900312662697
ENSMUSG00000108474.1	0	NA	NA	NA	NA	NA
ENSMUSG00000036117.2	0.830759143497268	0.00465611018412929	3.08913564179666	0.00150725339513459	0.998797386242157	NA
ENSMUSG00000044860.9	0.60433416077856	0.284431314740335	3.45295670549265	0.0823732641327034	0.934349895913208	NA
ENSMUSG00000037346.5	0.247838888023742	0.695409143274194	4.52942914800281	0.153531299541538	0.877979309434662	NA
ENSMUSG00000115532.1	0	NA	NA	NA	NA	NA
ENSMUSG00000051906.15	0	NA	NA	NA	NA	NA
ENSMUSG00000109686.1	0	NA	NA	NA	NA	NA
ENSMUSG00000096976.1	0.731216683910366	-1.75615855763671	3.73787525752288	-0.469828027059556	0.63847788870927	NA
ENSMUSG00000092560.2	0.495677776047484	1.59226003437589	4.29941242963736	0.370343636586218	0.711126464215259	NA
ENSMUSG00000097541.1	0.119844130619689	-0.0443040953327121	4.56207316163209	-0.00971139518439074	0.992251549512983	NA
ENSMUSG00000085234.1	0	NA	NA	NA	NA	NA
ENSMUSG00000024682.3	0	NA	NA	NA	NA	NA
ENSMUSG00000113624.1	0	NA	NA	NA	NA	NA
ENSMUSG00000095953.2	0	NA	NA	NA	NA	NA
ENSMUSG00000047565.5	18.6739687354395	0.452029474789962	0.709659790941686	0.636966445837575	0.524146700041069	NA
ENSMUSG00000112406.1	0	NA	NA	NA	NA	NA
ENSMUSG00000028671.16	1622.83949018213	-0.290997559024189	0.225964285278689	-1.28780332991691	0.197814432855296	0.503827366105685
ENSMUSG00000046957.5	0.127994757404053	-0.0443040953327121	4.56207316163209	-0.00971139518439074	0.992251549512983	NA
ENSMUSG00000069733.11	0	NA	NA	NA	NA	NA
ENSMUSG00000110888.1	0	NA	NA	NA	NA	NA
ENSMUSG00000073207.1	2.61549756278565	1.53342009867136	2.16403552771392	0.708592848422994	0.478577175573913	NA
ENSMUSG00000094586.4	0	NA	NA	NA	NA	NA
ENSMUSG00000114516.1	1.99389970602236	2.29763166901272	2.39003214932025	0.961339231217534	0.336381628315594	NA
ENSMUSG00000086127.1	0.623672533451537	1.92195351952492	3.95881465898856	0.485487118009198	0.627330848363073	NA
ENSMUSG00000086549.1	0.127994757404053	-0.0443040953327121	4.56207316163209	-0.00971139518439074	0.992251549512983	NA
ENSMUSG00000002012.13	53.3700517690693	-0.650961253093198	0.50640050021059	-1.28546723951199	0.198629057674235	0.504647333434443
ENSMUSG00000101457.1	0	NA	NA	NA	NA	NA
ENSMUSG00000072814.10	0	NA	NA	NA	NA	NA
ENSMUSG00000075465.2	1.45253696169939	-1.01262714614833	2.46545602136366	-0.410726103963614	0.681273383630464	NA
ENSMUSG00000024175.2	0.255989514808106	0.72685561749158	4.52786595683885	0.160529402685551	0.87246406196152	NA
ENSMUSG00000011837.4	1240.18400018797	-0.328995102804403	0.171949809418089	-1.91332054346432	0.0557070293475549	0.280160108700792
ENSMUSG00000114362.1	0.99042327926155	-1.71811640676534	3.55484195823905	-0.483317240808207	0.628870500241719	NA
ENSMUSG00000111410.1	0	NA	NA	NA	NA	NA
ENSMUSG00000106904.1	3.45918195817749	0.402451716811425	1.65781937318691	0.242759689819388	0.808191564399794	NA
ENSMUSG00000106266.1	0.373758968739547	-1.81707620778233	4.47934967001792	-0.405656254064009	0.684995189305669	NA
ENSMUSG00000107142.1	0.503828402831848	1.61345971366102	4.31841972480861	0.373622717678868	0.708685029785151	NA
ENSMUSG00000053338.9	5.3779810997474	1.26948092032857	1.31855574337923	0.96278138160098	0.335657246064029	NA
ENSMUSG00000048281.9	3.20133788292118	-2.65521811195896	1.72977072919392	-1.53501158688025	0.124780981906758	NA
ENSMUSG00000029003.11	355.105446772792	-0.307782521391461	0.245287566717701	-1.25478239892071	0.209557763782404	0.516684499130565
ENSMUSG00000044147.8	4888.28558316798	-0.318606472447327	0.158010218840142	-2.01636625014525	0.0437616919444686	0.250386945417442
ENSMUSG00000026237.5	5.28737260386584	0.449988332441782	1.35902030435253	0.331112295379698	0.740559664626246	NA
ENSMUSG00000085657.7	0	NA	NA	NA	NA	NA
ENSMUSG00000100389.1	0.35345729770676	1.04101742288118	4.51295095850968	0.230673329369605	0.817568594852655	NA
ENSMUSG00000044544.4	0.119844130619689	-0.0443040953327121	4.56207316163209	-0.00971139518439074	0.992251549512983	NA
ENSMUSG00000095718.2	0	NA	NA	NA	NA	NA
ENSMUSG00000114624.1	0	NA	NA	NA	NA	NA
ENSMUSG00000024959.14	1342.8777589392	-0.295755283662982	0.178651832607448	-1.65548418589607	0.0978263216524249	0.365529482182934
ENSMUSG00000101511.1	0	NA	NA	NA	NA	NA
ENSMUSG00000040610.7	0.239688261239378	0.663291498136505	4.53105790254795	0.146387777954353	0.88361527515386	NA
ENSMUSG00000086396.1	0	NA	NA	NA	NA	NA
ENSMUSG00000084000.1	0.255989514808106	0.72685561749158	4.52786595683885	0.160529402685551	0.87246406196152	NA
ENSMUSG00000087267.1	0	NA	NA	NA	NA	NA
ENSMUSG00000098659.7	0.225462540302707	-0.0443040953327121	4.56207316163209	-0.00971139518439074	0.992251549512983	NA
ENSMUSG00000091550.1	0.247838888023742	0.695409143274194	4.52942914800281	0.153531299541538	0.877979309434662	NA
ENSMUSG00000055456.1	0	NA	NA	NA	NA	NA
ENSMUSG00000102937.1	0	NA	NA	NA	NA	NA
ENSMUSG00000117333.1	7.65330653959852	0.507765483297905	1.22949467474942	0.412987135061315	0.679616039366752	NA
ENSMUSG00000101960.1	0	NA	NA	NA	NA	NA
ENSMUSG00000102133.1	0	NA	NA	NA	NA	NA
ENSMUSG00000104088.1	0	NA	NA	NA	NA	NA
ENSMUSG00000021566.7	0	NA	NA	NA	NA	NA
ENSMUSG00000048040.8	1367.61204530062	0.390483775637252	0.315448513173151	1.23786849305235	0.215764826552737	0.523478020422205
ENSMUSG00000108418.1	0	NA	NA	NA	NA	NA
ENSMUSG00000096938.7	2.39688518022521	0.199960153502057	1.78957838920018	0.111735900874074	0.911032812777453	NA
ENSMUSG00000108924.1	0	NA	NA	NA	NA	NA
ENSMUSG00000047586.3	0.127994757404053	-0.0443040953327121	4.56207316163209	-0.00971139518439074	0.992251549512983	NA
ENSMUSG00000081664.1	0.744479962431036	-0.950564573891032	3.1438981640681	-0.302352215079713	0.762383577841382	NA
ENSMUSG00000118356.1	0	NA	NA	NA	NA	NA
ENSMUSG00000097705.1	0	NA	NA	NA	NA	NA
ENSMUSG00000020910.16	431.114866272819	0.115641554208308	0.248009491795172	0.466278743491863	0.64101599189028	0.841587724196084
ENSMUSG00000022941.8	4.58689388142609	-0.792741421137274	1.31893994006383	-0.6010443668109	0.547810436218651	NA
ENSMUSG00000032218.7	1092.51231746445	-0.428026695368657	0.267027939312302	-1.60292850430179	0.108950439702706	0.384698574380392
ENSMUSG00000006241.16	55.3851529098029	-0.250812750519644	0.433658175335685	-0.578365092103926	0.563017656504651	0.801715986755981
ENSMUSG00000112655.1	0	NA	NA	NA	NA	NA
ENSMUSG00000070702.9	0.247838888023742	0.695409143274194	4.52942914800281	0.153531299541538	0.877979309434662	NA
ENSMUSG00000054191.8	36.1601086384293	-3.33038826556345	0.849303175945092	-3.92131851132835	8.80657645561459e-05	0.00601171777538604
ENSMUSG00000083138.3	0	NA	NA	NA	NA	NA
ENSMUSG00000048600.7	5.89114268801966	-0.300058870881403	1.16839135916901	-0.256813668234257	0.797322618147889	NA
ENSMUSG00000111079.1	3.92358957759981	-0.648122141492682	1.40884043805973	-0.460039422480861	0.645487924066013	NA
ENSMUSG00000029664.10	153.500358866615	-0.607409638047294	0.619018883058222	-0.981245733646165	0.326471576240042	0.6287601682124
ENSMUSG00000043800.11	0.5017537261436	-1.04658530839058	4.31350535124041	-0.242629885248575	0.808292127790774	NA
ENSMUSG00000011267.8	97.3087766442498	0.41767974304547	0.372770184831999	1.12047518830861	0.262511320033846	0.571686636562383
ENSMUSG00000063929.6	0	NA	NA	NA	NA	NA
ENSMUSG00000106596.1	0.122882105667747	-2.22469946248955	4.49871564905916	-0.494518799594462	0.620939832792723	NA
ENSMUSG00000113645.1	0	NA	NA	NA	NA	NA
ENSMUSG00000113771.1	0	NA	NA	NA	NA	NA
ENSMUSG00000003346.14	4383.99535525809	-0.405114129809347	0.175511529546077	-2.308190982422	0.0209885165049807	0.173374428721733
ENSMUSG00000047423.10	1944.91613595694	-0.178466092201765	0.183348916343889	-0.97336867738577	0.330370100581029	0.632927872124889
ENSMUSG00000025171.2	2246.73016840627	-0.255684096422889	0.203829360436363	-1.25440268210387	0.209695678180015	0.516710032415823
ENSMUSG00000045555.3	36.1985462939879	-0.0463584339656072	0.587805703937031	-0.0788669345246323	0.937138463719242	0.976343202672479
ENSMUSG00000038840.7	8.00373499153205	0.68670462638513	1.0095959832828	0.680177652997628	0.496391980343758	NA
ENSMUSG00000118341.1	0	NA	NA	NA	NA	NA
ENSMUSG00000097205.1	0	NA	NA	NA	NA	NA
ENSMUSG00000112940.1	0	NA	NA	NA	NA	NA
ENSMUSG00000106100.1	0.242726236287436	-1.26292281618843	4.49871515006025	-0.280729669263793	0.778917750679424	NA
ENSMUSG00000112390.1	0	NA	NA	NA	NA	NA
ENSMUSG00000082458.1	1.97477146437079	-2.02411691125369	2.30332386114044	-0.878780854660837	0.379520108892515	NA
ENSMUSG00000099476.1	0	NA	NA	NA	NA	NA
ENSMUSG00000084370.3	1.09604168894457	-1.30012232506218	3.04150653849168	-0.427459980311903	0.66904432800707	NA
ENSMUSG00000091021.1	2.15319650152177	0.713917688896943	2.02350916223676	0.352811690809341	0.724229618692774	NA
ENSMUSG00000094582.1	0	NA	NA	NA	NA	NA
ENSMUSG00000041750.13	0	NA	NA	NA	NA	NA
ENSMUSG00000100191.1	0	NA	NA	NA	NA	NA
ENSMUSG00000093732.1	0	NA	NA	NA	NA	NA
ENSMUSG00000095963.1	0	NA	NA	NA	NA	NA
ENSMUSG00000084346.4	0	NA	NA	NA	NA	NA
ENSMUSG00000096857.1	0	NA	NA	NA	NA	NA
ENSMUSG00000023175.15	28485.6904045501	-0.0939550091575857	0.238315095730257	-0.394246989976376	0.693398696197372	0.866797147555359
ENSMUSG00000071379.2	1491.4302741362	0.126515713825333	0.316353503043632	0.399918801619477	0.689216323628499	0.864785515983777
ENSMUSG00000025645.8	296.330513102848	-0.269754302941012	0.248824646411595	-1.08411408126668	0.278314220173843	0.58736257896793
ENSMUSG00000056629.16	476.636130930024	0.112819534264506	0.286779175030803	0.393402115939514	0.694022507099145	0.866797147555359
ENSMUSG00000074876.5	81.7265032584961	-0.341659196277642	0.352116218005003	-0.970302357026869	0.331895802763963	0.633633852613457
ENSMUSG00000067438.5	69.0328228791955	-0.817615992488854	0.454089306310682	-1.80056209456175	0.0717719282059087	0.317744075418791
ENSMUSG00000102362.1	0	NA	NA	NA	NA	NA
ENSMUSG00000066510.5	0.245764211335494	-2.77885501626042	4.47934995754493	-0.620370152499422	0.535014118373206	NA
ENSMUSG00000106718.1	0.119844130619689	-0.0443040953327121	4.56207316163209	-0.00971139518439074	0.992251549512983	NA
ENSMUSG00000113812.1	0.127994757404053	-0.0443040953327121	4.56207316163209	-0.00971139518439074	0.992251549512983	NA
ENSMUSG00000097590.1	0.127994757404053	-0.0443040953327121	4.56207316163209	-0.00971139518439074	0.992251549512983	NA
ENSMUSG00000020429.7	0	NA	NA	NA	NA	NA
ENSMUSG00000015579.5	1.57123868846424	0.588331900403484	2.12768903022892	0.276512165097822	0.782154717352352	NA
ENSMUSG00000110035.1	0.491528422670987	-3.41083501045364	4.46427741997139	-0.764028461850272	0.444850281636432	NA
ENSMUSG00000114311.1	0	NA	NA	NA	NA	NA
ENSMUSG00000102665.1	0	NA	NA	NA	NA	NA
ENSMUSG00000108122.1	1.67174444641096	0.229191266258471	2.15776120937954	0.106217159369722	0.915410056754257	NA
ENSMUSG00000083403.1	0	NA	NA	NA	NA	NA
ENSMUSG00000116821.1	0.119844130619689	-0.0443040953327121	4.56207316163209	-0.00971139518439074	0.992251549512983	NA
ENSMUSG00000117423.1	0.624635831811347	-1.41479986686546	3.97117343758836	-0.356267458246461	0.721640277148111	NA
ENSMUSG00000108994.1	0	NA	NA	NA	NA	NA
ENSMUSG00000107653.1	1.06133433553628	1.25335033883913	2.50730701631409	0.499879085681991	0.617160219503224	NA
ENSMUSG00000092467.1	0	NA	NA	NA	NA	NA
ENSMUSG00000115681.1	0.621597856763289	-0.572327671085828	3.34732287869578	-0.170980718570186	0.864238926684639	NA
ENSMUSG00000028689.14	134.546285892105	-0.278710544600945	0.301066061795299	-0.925745475723684	0.354578268691546	0.653559286919395
ENSMUSG00000097011.2	0	NA	NA	NA	NA	NA
ENSMUSG00000108971.1	0	NA	NA	NA	NA	NA
ENSMUSG00000104592.1	0	NA	NA	NA	NA	NA
ENSMUSG00000118259.1	0	NA	NA	NA	NA	NA
ENSMUSG00000096555.3	0	NA	NA	NA	NA	NA
ENSMUSG00000107457.1	6.05119691624418	-2.47649134855942	1.44389353975812	-1.71514816042066	0.0863180664018492	NA
ENSMUSG00000104550.1	0	NA	NA	NA	NA	NA
ENSMUSG00000097627.2	0	NA	NA	NA	NA	NA
ENSMUSG00000104015.1	0	NA	NA	NA	NA	NA
ENSMUSG00000116625.1	0.127994757404053	-0.0443040953327121	4.56207316163209	-0.00971139518439074	0.992251549512983	NA
ENSMUSG00000020873.15	3643.24967332693	-0.118942694049752	0.169960975941553	-0.699823552970501	0.48403750380894	0.751898066463314
ENSMUSG00000089840.1	0	NA	NA	NA	NA	NA
ENSMUSG00000053560.4	611.357728711092	-0.0267982388352271	0.240635846469634	-0.11136428436737	0.911327480794492	0.965677755946883
ENSMUSG00000025396.7	0	NA	NA	NA	NA	NA
ENSMUSG00000019433.9	5380.59605020736	-0.405080521489312	0.178025025761482	-2.27541335695151	0.0228811448609869	0.181323297637332
ENSMUSG00000117545.1	25.0943851745865	-0.0119201430575509	0.596750724953341	-0.0199750793071646	0.984063252430836	0.994449950182969
ENSMUSG00000111100.1	0.593145558946138	1.8187370380706	3.44597428630526	0.527786015495964	0.597647864426589	NA
ENSMUSG00000117324.1	0.127994757404053	-0.0443040953327121	4.56207316163209	-0.00971139518439074	0.992251549512983	NA
ENSMUSG00000034783.7	3.95447476309525	-0.771568425013998	2.11204102915513	-0.365318861879613	0.714873400225829	NA
ENSMUSG00000110520.1	0	NA	NA	NA	NA	NA
ENSMUSG00000108194.1	0	NA	NA	NA	NA	NA
ENSMUSG00000112693.1	3.26553858809126	0.916650815817543	1.57589541452327	0.581669828701699	0.560789097945974	NA
ENSMUSG00000068182.3	0	NA	NA	NA	NA	NA
ENSMUSG00000112338.1	0.345306670922396	1.00686625321219	4.5152367763904	0.222993013008082	0.823540944414687	NA
ENSMUSG00000102959.1	0	NA	NA	NA	NA	NA
ENSMUSG00000030158.12	0	NA	NA	NA	NA	NA
ENSMUSG00000044894.14	2735.76610483733	0.0583938431445409	0.300741940559455	0.194165945181819	0.846045947198827	0.939164561714331
ENSMUSG00000068264.11	259.982335204637	-0.154800526628034	0.240123260301733	-0.644671101139954	0.519140347719856	0.77531735922873
ENSMUSG00000048277.15	2703.56627874386	-0.166637538738694	0.240063920264484	-0.694138205170962	0.487595541155536	0.754479903055995
ENSMUSG00000079460.11	0.833797118545326	-0.726042387429971	3.06876153481161	-0.236591334710712	0.812973843274024	NA
ENSMUSG00000087702.1	0	NA	NA	NA	NA	NA
ENSMUSG00000097565.1	0	NA	NA	NA	NA	NA
ENSMUSG00000024480.9	1810.99271921205	-0.0453698060142967	0.250240266355689	-0.18130497811175	0.856128198816546	0.943746442556036
ENSMUSG00000086918.1	3.02567036541305	0.951087978842988	1.65677677440042	0.574059217595672	0.56592772949273	NA
ENSMUSG00000108840.1	4.75753648800139	-0.0195754500490154	1.24152486185553	-0.0157672638305114	0.987420064868191	NA
ENSMUSG00000068437.4	0	NA	NA	NA	NA	NA
ENSMUSG00000074059.3	24.2910788693574	0.760184033045817	0.805523630199098	0.943714131462444	0.345315750656707	NA
ENSMUSG00000085527.1	0.59107088225789	-0.808014187734024	3.47170602150558	-0.232742686946636	0.815961219894083	NA
ENSMUSG00000040482.16	282.344454204839	-0.14431359187912	0.26328700776201	-0.548122723965052	0.583607638334339	0.810923294448549
ENSMUSG00000028419.5	2831.8550249544	-0.0231996422227803	0.248113464418414	-0.0935041646254909	0.92550304129924	0.972084045217966
ENSMUSG00000116971.1	0	NA	NA	NA	NA	NA
ENSMUSG00000092575.2	0	NA	NA	NA	NA	NA
ENSMUSG00000031813.8	1405.89518870897	-0.58295497739653	0.213624171817931	-2.7288811581368	0.00635496014593693	0.094017056152431
ENSMUSG00000097483.2	0	NA	NA	NA	NA	NA
ENSMUSG00000042540.12	0.127994757404053	-0.0443040953327121	4.56207316163209	-0.00971139518439074	0.992251549512983	NA
ENSMUSG00000092417.3	361.63988448819	-0.356969044522494	0.2307706086062	-1.54685662389375	0.121897822565538	0.405662439460865
ENSMUSG00000102704.1	0	NA	NA	NA	NA	NA
ENSMUSG00000054258.9	7.48264289271547	0.676250028054394	1.05116426366322	0.643334302193381	0.520007203009155	NA
ENSMUSG00000021876.15	4055.41003738158	0.304324832194754	0.216648657434111	1.40469290601216	0.160112616163527	0.460782209177396
ENSMUSG00000103189.1	0.122882105667747	-2.22469946248955	4.49871564905916	-0.494518799594462	0.620939832792723	NA
ENSMUSG00000027342.14	2823.49701800372	-0.335593041749905	0.252179390960615	-1.33077108510551	0.183264344872626	0.485769168797995
ENSMUSG00000108259.1	0	NA	NA	NA	NA	NA
ENSMUSG00000085938.1	0	NA	NA	NA	NA	NA
ENSMUSG00000090629.2	0	NA	NA	NA	NA	NA
ENSMUSG00000098630.1	0	NA	NA	NA	NA	NA
ENSMUSG00000117355.1	0	NA	NA	NA	NA	NA
ENSMUSG00000109134.1	0.607371279882809	1.88578212304168	4.05035515096504	0.465584387727672	0.641513020195877	NA
ENSMUSG00000071648.4	223.010871600353	-0.23822524862324	0.276275843461072	-0.862273174660695	0.388537210771854	0.680525274720723
ENSMUSG00000105246.1	0	NA	NA	NA	NA	NA
ENSMUSG00000118254.1	0	NA	NA	NA	NA	NA
ENSMUSG00000083794.1	0.225462540302707	-0.0443040953327121	4.56207316163209	-0.00971139518439074	0.992251549512983	NA
ENSMUSG00000114957.1	0	NA	NA	NA	NA	NA
ENSMUSG00000069189.5	0.127994757404053	-0.0443040953327121	4.56207316163209	-0.00971139518439074	0.992251549512983	NA
ENSMUSG00000101636.1	0	NA	NA	NA	NA	NA
ENSMUSG00000097614.1	0.348344645970454	-1.26292281618843	4.49871515006025	-0.280729669263793	0.778917750679424	NA
ENSMUSG00000108798.1	4.05462316599573	-1.14346086934688	1.35650619752299	-0.842945554863566	0.399258894239563	NA
ENSMUSG00000101906.1	0	NA	NA	NA	NA	NA
ENSMUSG00000086951.1	0	NA	NA	NA	NA	NA
ENSMUSG00000036880.10	1224.79584008893	-0.341623116730748	0.198638912221682	-1.71981971160563	0.0854652183992309	0.343880388894885
ENSMUSG00000110630.1	194.98795296172	-0.0507581096850971	0.274375048268073	-0.184995355829532	0.853232678215633	0.942677707578362
ENSMUSG00000075528.13	33.1632525026235	-0.0756228172767089	0.517829705899688	-0.146038005188058	0.883891386232064	0.95413017321692
ENSMUSG00000035179.4	0.584994932161774	1.80120623284901	4.12304301206873	0.436863313716744	0.662210479058315	NA
ENSMUSG00000113623.1	0.601296185730502	1.83692126801588	3.43456722021412	0.534833401193806	0.592765064142056	NA
ENSMUSG00000106503.1	0.127994757404053	-0.0443040953327121	4.56207316163209	-0.00971139518439074	0.992251549512983	NA
ENSMUSG00000060417.6	0	NA	NA	NA	NA	NA
ENSMUSG00000027566.15	7267.43247783735	-0.379875422970892	0.178793543541609	-2.1246596238666	0.0336150248255605	0.219358870433289
ENSMUSG00000117694.1	1.2877601741988	-0.303951430627719	2.75279427715736	-0.110415599578183	0.912079782098291	NA
ENSMUSG00000100868.1	0	NA	NA	NA	NA	NA
ENSMUSG00000003438.17	1607.63575630682	-0.299320626282916	0.194948633890772	-1.53538201478561	0.124690018901808	0.409746568933161
ENSMUSG00000081362.3	0	NA	NA	NA	NA	NA
ENSMUSG00000068327.5	14.5419903668643	1.02668825818469	0.989936999258367	1.03712484628199	0.299677677099903	NA
ENSMUSG00000112716.1	62.7658533622782	0.750596287674438	0.48954666615094	1.53324767498878	0.125214841623158	0.410704680523958
ENSMUSG00000028825.7	11.3175112722959	-0.161402584519228	0.86739384101589	-0.186077623435963	0.852383889357768	NA
ENSMUSG00000059105.4	0	NA	NA	NA	NA	NA
ENSMUSG00000112541.1	0	NA	NA	NA	NA	NA
ENSMUSG00000103241.1	0	NA	NA	NA	NA	NA
ENSMUSG00000024678.6	17.0286703225408	1.40512619491325	0.866607850663467	1.62140949200668	0.104929846412845	NA
ENSMUSG00000118014.1	0	NA	NA	NA	NA	NA
ENSMUSG00000070960.4	1.5752391059283	-0.261917102668793	2.13570942525559	-0.122637049577776	0.902394514556428	NA
ENSMUSG00000104040.1	4.15208923700677	-0.302476165423403	1.44795473530954	-0.208898909646329	0.834527155360213	NA
ENSMUSG00000041396.13	73.0715044703531	0.0745687698057369	0.383999245221134	0.194189886396248	0.846027201627236	0.939164561714331
ENSMUSG00000102235.1	0	NA	NA	NA	NA	NA
ENSMUSG00000061246.6	0	NA	NA	NA	NA	NA
ENSMUSG00000070979.5	0	NA	NA	NA	NA	NA
ENSMUSG00000115914.1	0	NA	NA	NA	NA	NA
ENSMUSG00000108622.2	0	NA	NA	NA	NA	NA
ENSMUSG00000101234.1	0	NA	NA	NA	NA	NA
ENSMUSG00000020808.3	923.904289151461	-0.678874128290218	0.276416228180267	-2.45598506556383	0.0140498996165077	0.141732406362147
ENSMUSG00000029541.12	0.122882105667747	-2.22469946248955	4.49871564905916	-0.494518799594462	0.620939832792723	NA
ENSMUSG00000082932.3	0	NA	NA	NA	NA	NA
ENSMUSG00000072739.4	0	NA	NA	NA	NA	NA
ENSMUSG00000100292.1	0	NA	NA	NA	NA	NA
ENSMUSG00000028111.4	538.085614215246	-0.0844320425724163	0.352750679572193	-0.239353309467223	0.810831631467279	0.923368937248875
ENSMUSG00000054310.16	0	NA	NA	NA	NA	NA
ENSMUSG00000050179.3	0	NA	NA	NA	NA	NA
ENSMUSG00000021028.8	202.986850177798	0.210439766235401	0.305761700590249	0.688247631502452	0.491296853546658	0.756615245025892
ENSMUSG00000093383.1	0	NA	NA	NA	NA	NA
ENSMUSG00000092147.1	0	NA	NA	NA	NA	NA
ENSMUSG00000111360.1	0	NA	NA	NA	NA	NA
ENSMUSG00000086557.1	1.28983485088705	0.769859691896319	2.36523063688164	0.325490326351985	0.744810002843701	NA
ENSMUSG00000103464.1	0	NA	NA	NA	NA	NA
ENSMUSG00000002458.13	1379.69395188359	-0.249347301267247	0.186893431756104	-1.33416834890509	0.182148689969329	0.484766432928861
ENSMUSG00000105248.1	0.471226751638201	-1.81767190379817	4.42385801355256	-0.410879349705552	0.681161005202645	NA
ENSMUSG00000024124.10	1.12145601171366	-1.98770040904039	2.60821734078067	-0.762091555010306	0.446005362764296	NA
ENSMUSG00000089833.2	0	NA	NA	NA	NA	NA
ENSMUSG00000050936.5	1.11727563281077	0.612017237830348	2.737500225603	0.223567922335252	0.823093526143358	NA
ENSMUSG00000028109.14	0	NA	NA	NA	NA	NA
ENSMUSG00000091614.2	0.119844130619689	-0.0443040953327121	4.56207316163209	-0.00971139518439074	0.992251549512983	NA
ENSMUSG00000085051.1	0.383984272212159	1.22408867533194	4.50060553629689	0.271983106597501	0.785635008854947	NA
ENSMUSG00000043284.12	1383.04665780637	-0.304214408752985	0.174614620548742	-1.74220467791851	0.0814726357364049	0.336618811272319
ENSMUSG00000112571.1	0.127994757404053	-0.0443040953327121	4.56207316163209	-0.00971139518439074	0.992251549512983	NA
ENSMUSG00000038046.4	245.038484836707	-0.409041566548819	0.240958196741945	-1.69756236591894	0.0895903908847984	0.350635690063766
ENSMUSG00000015094.16	2364.06240813721	0.178354633990944	0.287005050857094	0.621433781246417	0.534314251119727	0.784323634139405
ENSMUSG00000090030.1	0	NA	NA	NA	NA	NA
ENSMUSG00000030532.6	348.913005188998	-0.571526473357633	0.25956122073666	-2.20189468879668	0.0276727482573282	0.198755051243536
ENSMUSG00000112513.1	0	NA	NA	NA	NA	NA
ENSMUSG00000113109.1	0.247838888023742	0.695409143274194	4.52942914800281	0.153531299541538	0.877979309434662	NA
ENSMUSG00000067702.5	0	NA	NA	NA	NA	NA
ENSMUSG00000069744.7	5036.69091692756	-0.355298086020021	0.184693270195505	-1.92371971996556	0.0543897248532719	0.277364906096619
ENSMUSG00000100580.6	0	NA	NA	NA	NA	NA
ENSMUSG00000071470.4	0.245764211335494	-2.77885501626042	4.47934995754493	-0.620370152499422	0.535014118373206	NA
ENSMUSG00000107793.1	0	NA	NA	NA	NA	NA
ENSMUSG00000054204.6	0	NA	NA	NA	NA	NA
ENSMUSG00000042433.2	0.704839062781463	2.07546553426008	3.87722466809448	0.535296690784776	0.592444714297044	NA
ENSMUSG00000117435.1	0	NA	NA	NA	NA	NA
ENSMUSG00000107915.1	0	NA	NA	NA	NA	NA
ENSMUSG00000025580.15	4195.69126192102	-0.343595097611351	0.172068630339519	-1.9968491463748	0.0458415728828014	0.255481753886413
ENSMUSG00000114608.1	0.122882105667747	-2.22469946248955	4.49871564905916	-0.494518799594462	0.620939832792723	NA
ENSMUSG00000113613.1	0	NA	NA	NA	NA	NA
ENSMUSG00000096213.1	0	NA	NA	NA	NA	NA
ENSMUSG00000114434.1	0	NA	NA	NA	NA	NA
ENSMUSG00000095820.1	0	NA	NA	NA	NA	NA
ENSMUSG00000026735.2	0	NA	NA	NA	NA	NA
ENSMUSG00000055971.11	0	NA	NA	NA	NA	NA
ENSMUSG00000025257.5	12.9150555456177	0.861587589762364	0.878339069243565	0.980928231399718	0.326628134421483	NA
ENSMUSG00000097095.1	0	NA	NA	NA	NA	NA
ENSMUSG00000026149.2	0	NA	NA	NA	NA	NA
ENSMUSG00000026171.12	891.565182128558	-0.235631876058728	0.18122457716094	-1.30022031089895	0.193525471246677	0.498674665276278
ENSMUSG00000029304.14	4475.87635354312	-1.18709151578936	0.393819389407289	-3.01430439363581	0.00257569241790725	0.0571582700264302
ENSMUSG00000109395.1	0	NA	NA	NA	NA	NA
ENSMUSG00000104799.1	0	NA	NA	NA	NA	NA
ENSMUSG00000074300.4	0	NA	NA	NA	NA	NA
ENSMUSG00000071078.6	267.258510951896	0.0997384824802105	0.313776276199216	0.317864956804085	0.750587375429279	0.894525801320986
ENSMUSG00000117037.1	22.2406638185495	0.589522363804377	0.616548880427955	0.956164843564684	0.338988958622214	NA
ENSMUSG00000074739.2	0	NA	NA	NA	NA	NA
ENSMUSG00000085058.2	0.370720993691489	-0.51883388739809	4.03528746018172	-0.128574207542262	0.897694576277242	NA
ENSMUSG00000020096.20	0.872474719835089	-0.542785679676141	2.99798191647964	-0.181050351468932	0.856328054255121	NA
ENSMUSG00000092036.2	2.25220505406652	-5.25047117977527	3.11493380647572	-1.68558033845212	0.0918766588497442	NA
ENSMUSG00000054304.3	25.8444012027972	0.0438492336227764	0.5811205267936	0.0754563495884745	0.939851626462089	0.977806333951893
ENSMUSG00000087213.2	230.155536482538	-0.218067815356335	0.360656942606488	-0.604640558921025	0.545417851329017	0.791364650941297
ENSMUSG00000104505.5	0	NA	NA	NA	NA	NA
ENSMUSG00000107666.1	0.498715751095542	-0.00600001103802215	3.63009009606752	-0.00165285457915272	0.998681213450513	NA
ENSMUSG00000094493.2	0	NA	NA	NA	NA	NA
ENSMUSG00000032443.16	3.19538069915492	0.770958913870519	1.67648402753073	0.459866542842078	0.645612016397344	NA
ENSMUSG00000028937.14	4599.02687226649	0.0120431480817591	0.206892293248591	0.0582097471716296	0.953581556768755	0.983115974810351
ENSMUSG00000112733.1	0	NA	NA	NA	NA	NA
ENSMUSG00000115339.1	0.602258628146503	0.332695334336659	4.09785660230692	0.0811876467686463	0.93529272353473	NA
ENSMUSG00000024866.10	77.5397257390588	0.0140713479005586	0.456029169203495	0.0308562452817124	0.975384184499301	0.991108013997499
ENSMUSG00000105578.1	0	NA	NA	NA	NA	NA
ENSMUSG00000007907.4	0	NA	NA	NA	NA	NA
ENSMUSG00000105869.1	0	NA	NA	NA	NA	NA
ENSMUSG00000074123.1	0	NA	NA	NA	NA	NA
ENSMUSG00000056501.3	785.338713046653	-0.748379138908639	0.384698715495327	-1.94536427797802	0.0517311509120465	0.270974657089988
ENSMUSG00000022622.5	0	NA	NA	NA	NA	NA
ENSMUSG00000028642.7	2.09421637325541	3.62616089970275	2.42611944356922	1.49463412006132	0.135009956337368	NA
ENSMUSG00000102586.5	0	NA	NA	NA	NA	NA
ENSMUSG00000040466.16	437.099805803661	-0.788307897520087	0.203043762449289	-3.88245316187425	0.000103407938854375	0.00678356078884698
ENSMUSG00000031098.18	17.7230784306602	-0.39015173067622	0.713589318940514	-0.546745474351395	0.584553607809614	NA
ENSMUSG00000086860.1	1.16184009348299	0.600462782710904	2.80488659268651	0.214077383476593	0.830486712327982	NA
ENSMUSG00000024681.11	0	NA	NA	NA	NA	NA
ENSMUSG00000090000.2	1166.58337517277	-0.0410390096080505	0.219186772739334	-0.187233057429317	0.851477907039301	0.941589909864692
ENSMUSG00000108484.1	1.94384612407413	1.48367900621867	2.60022132584912	0.570597199349625	0.568272717410505	NA
ENSMUSG00000058613.6	0	NA	NA	NA	NA	NA
ENSMUSG00000115554.1	0	NA	NA	NA	NA	NA
ENSMUSG00000030034.11	330.741848534089	-0.289353892749963	0.254922534478327	-1.13506596559656	0.256347680365902	0.565152904752121
ENSMUSG00000051062.6	0.993461254309608	-2.83135638814286	3.02063607197145	-0.937337805906205	0.348584821840069	NA
ENSMUSG00000089669.7	0.993461254309608	-2.83135638814286	3.02063607197145	-0.937337805906205	0.348584821840069	NA
ENSMUSG00000106415.1	0.245764211335494	-2.77885501626042	4.47934995754493	-0.620370152499422	0.535014118373206	NA
ENSMUSG00000094964.1	0	NA	NA	NA	NA	NA
ENSMUSG00000020376.16	810.930183891772	-0.0547793979189784	0.196346738817014	-0.278993164078117	0.780250070840973	0.907749473609783
ENSMUSG00000101422.6	0	NA	NA	NA	NA	NA
ENSMUSG00000104837.1	0	NA	NA	NA	NA	NA
ENSMUSG00000095994.1	0	NA	NA	NA	NA	NA
ENSMUSG00000112796.1	0.122882105667747	-2.22469946248955	4.49871564905916	-0.494518799594462	0.620939832792723	NA
ENSMUSG00000024770.14	0.127994757404053	-0.0443040953327121	4.56207316163209	-0.00971139518439074	0.992251549512983	NA
ENSMUSG00000112458.1	0	NA	NA	NA	NA	NA
ENSMUSG00000039183.6	1333.29402574468	-0.152641879474093	0.204857477721392	-0.745112559091875	0.456203677380428	0.731131441851102
ENSMUSG00000101782.1	0	NA	NA	NA	NA	NA
ENSMUSG00000095534.1	0	NA	NA	NA	NA	NA
ENSMUSG00000063172.13	544.52418601144	-0.10415847110978	0.241388652480769	-0.431496965741081	0.666107058394285	0.855436560640245
ENSMUSG00000117492.1	0.750735018022172	-3.52940682707226	4.46208448542903	-0.790977140526489	0.428957331164584	NA
ENSMUSG00000114653.1	1.15783967601893	2.75598400366253	3.32914347985745	0.827835754252484	0.407763523046759	NA
ENSMUSG00000091304.2	0	NA	NA	NA	NA	NA
ENSMUSG00000075405.3	1.99674944630057	1.50461418630078	2.06101943719271	0.73003396239203	0.46536942518331	NA
ENSMUSG00000111171.1	0	NA	NA	NA	NA	NA
ENSMUSG00000093789.3	0	NA	NA	NA	NA	NA
ENSMUSG00000101563.1	0.119844130619689	-0.0443040953327121	4.56207316163209	-0.00971139518439074	0.992251549512983	NA
ENSMUSG00000099548.1	0	NA	NA	NA	NA	NA
ENSMUSG00000099388.1	0	NA	NA	NA	NA	NA
ENSMUSG00000101449.1	0.225462540302707	-0.0443040953327121	4.56207316163209	-0.00971139518439074	0.992251549512983	NA
ENSMUSG00000078129.2	0.473301428326449	1.48002742449029	3.74367149348951	0.395341158289171	0.692591128209768	NA
ENSMUSG00000109879.1	0	NA	NA	NA	NA	NA
ENSMUSG00000099526.1	0	NA	NA	NA	NA	NA
ENSMUSG00000031362.17	0	NA	NA	NA	NA	NA
ENSMUSG00000100537.1	0	NA	NA	NA	NA	NA
ENSMUSG00000100248.6	0	NA	NA	NA	NA	NA
ENSMUSG00000094030.1	0	NA	NA	NA	NA	NA
ENSMUSG00000092166.1	0	NA	NA	NA	NA	NA
ENSMUSG00000057068.15	0.498715751095542	-0.00600001103802215	3.63009009606752	-0.00165285457915272	0.998681213450513	NA
ENSMUSG00000100452.1	0	NA	NA	NA	NA	NA
ENSMUSG00000101542.6	0	NA	NA	NA	NA	NA
ENSMUSG00000101393.1	0	NA	NA	NA	NA	NA
ENSMUSG00000101626.6	0	NA	NA	NA	NA	NA
ENSMUSG00000100388.1	0	NA	NA	NA	NA	NA
ENSMUSG00000091185.1	0	NA	NA	NA	NA	NA
ENSMUSG00000094472.1	0	NA	NA	NA	NA	NA
ENSMUSG00000103812.5	0	NA	NA	NA	NA	NA
ENSMUSG00000101539.1	0	NA	NA	NA	NA	NA
ENSMUSG00000101245.1	0	NA	NA	NA	NA	NA
ENSMUSG00000027613.15	5605.45997816113	-0.257836071687522	0.170721606043818	-1.51027206024143	0.130974017939418	0.420398973636793
ENSMUSG00000100787.6	0	NA	NA	NA	NA	NA
ENSMUSG00000101961.1	0	NA	NA	NA	NA	NA
ENSMUSG00000099355.1	0	NA	NA	NA	NA	NA
ENSMUSG00000100765.1	0	NA	NA	NA	NA	NA
ENSMUSG00000020636.14	0	NA	NA	NA	NA	NA
ENSMUSG00000099463.6	0	NA	NA	NA	NA	NA
ENSMUSG00000099636.1	0	NA	NA	NA	NA	NA
ENSMUSG00000100938.1	0	NA	NA	NA	NA	NA
ENSMUSG00000034883.9	74.531326130589	0.0615203808377399	0.416678738455068	0.147644636407034	0.882623226358084	0.95360465558476
ENSMUSG00000099799.6	0	NA	NA	NA	NA	NA
ENSMUSG00000101533.1	0	NA	NA	NA	NA	NA
ENSMUSG00000100915.6	0	NA	NA	NA	NA	NA
ENSMUSG00000100407.1	0	NA	NA	NA	NA	NA
ENSMUSG00000101713.1	0	NA	NA	NA	NA	NA
ENSMUSG00000099643.1	0	NA	NA	NA	NA	NA
ENSMUSG00000102110.1	0	NA	NA	NA	NA	NA
ENSMUSG00000099940.1	0	NA	NA	NA	NA	NA
ENSMUSG00000100694.1	0	NA	NA	NA	NA	NA
ENSMUSG00000099916.6	0	NA	NA	NA	NA	NA
ENSMUSG00000032239.10	987.799365545085	-0.4581540454725	0.192074097818439	-2.38529843782256	0.0170652711228233	0.156173856477637
ENSMUSG00000104407.5	0	NA	NA	NA	NA	NA
ENSMUSG00000073073.4	22.4196378692918	0.602676146974696	0.629329077228364	0.957648659154522	0.338239953722913	NA
ENSMUSG00000099501.1	0	NA	NA	NA	NA	NA
ENSMUSG00000101491.1	0	NA	NA	NA	NA	NA
ENSMUSG00000101125.1	0	NA	NA	NA	NA	NA
ENSMUSG00000099704.1	0	NA	NA	NA	NA	NA
ENSMUSG00000070985.3	0	NA	NA	NA	NA	NA
ENSMUSG00000100914.1	0	NA	NA	NA	NA	NA
ENSMUSG00000030895.9	10.9821938696289	-0.0247621339209929	0.920154527563966	-0.02691084288478	0.978530845278904	NA
ENSMUSG00000101440.1	0	NA	NA	NA	NA	NA
ENSMUSG00000097616.7	58.7888890205021	-0.0335328803639864	0.481810489451091	-0.0695976552984331	0.944513903217845	0.979415198989653
ENSMUSG00000099520.1	0	NA	NA	NA	NA	NA
ENSMUSG00000056018.14	0	NA	NA	NA	NA	NA
ENSMUSG00000100278.1	0	NA	NA	NA	NA	NA
ENSMUSG00000104425.5	0	NA	NA	NA	NA	NA
ENSMUSG00000101627.1	0	NA	NA	NA	NA	NA
ENSMUSG00000101204.6	0	NA	NA	NA	NA	NA
ENSMUSG00000099903.1	0	NA	NA	NA	NA	NA
ENSMUSG00000086589.1	4.59086327336376	0.278650303885488	1.29082079452432	0.215870634457956	0.82908858772322	NA
ENSMUSG00000101614.1	0	NA	NA	NA	NA	NA
ENSMUSG00000099379.1	0	NA	NA	NA	NA	NA
ENSMUSG00000102872.1	0	NA	NA	NA	NA	NA
ENSMUSG00000051431.7	1.2289691366461	0.783500849304055	2.66392382133131	0.29411533581786	0.768669772602988	NA
ENSMUSG00000101060.1	0	NA	NA	NA	NA	NA
ENSMUSG00000103474.1	0	NA	NA	NA	NA	NA
ENSMUSG00000101160.1	0	NA	NA	NA	NA	NA
ENSMUSG00000100722.1	0	NA	NA	NA	NA	NA
ENSMUSG00000103757.1	0	NA	NA	NA	NA	NA
ENSMUSG00000102772.5	0	NA	NA	NA	NA	NA
ENSMUSG00000102022.6	0	NA	NA	NA	NA	NA
ENSMUSG00000104131.5	0	NA	NA	NA	NA	NA
ENSMUSG00000100693.1	0	NA	NA	NA	NA	NA
ENSMUSG00000101507.1	0	NA	NA	NA	NA	NA
ENSMUSG00000100140.1	0	NA	NA	NA	NA	NA
ENSMUSG00000101313.1	0	NA	NA	NA	NA	NA
ENSMUSG00000104409.5	0	NA	NA	NA	NA	NA
ENSMUSG00000100952.1	0	NA	NA	NA	NA	NA
ENSMUSG00000099494.6	0	NA	NA	NA	NA	NA
ENSMUSG00000099807.1	0	NA	NA	NA	NA	NA
ENSMUSG00000099654.6	0	NA	NA	NA	NA	NA
ENSMUSG00000101774.6	0	NA	NA	NA	NA	NA
ENSMUSG00000100887.1	0	NA	NA	NA	NA	NA
ENSMUSG00000099814.6	0	NA	NA	NA	NA	NA
ENSMUSG00000047034.10	0	NA	NA	NA	NA	NA
ENSMUSG00000019505.7	7362.98835114951	0.184577065486517	0.219506258662839	0.840873816586832	0.400418628204126	0.69071699744601
ENSMUSG00000100544.1	0	NA	NA	NA	NA	NA
ENSMUSG00000102177.5	0	NA	NA	NA	NA	NA
ENSMUSG00000101465.1	0	NA	NA	NA	NA	NA
ENSMUSG00000100227.6	0	NA	NA	NA	NA	NA
ENSMUSG00000100232.6	0	NA	NA	NA	NA	NA
ENSMUSG00000101512.1	0	NA	NA	NA	NA	NA
ENSMUSG00000100532.1	0	NA	NA	NA	NA	NA
ENSMUSG00000099824.1	0	NA	NA	NA	NA	NA
ENSMUSG00000099962.1	0	NA	NA	NA	NA	NA
ENSMUSG00000102576.5	0	NA	NA	NA	NA	NA
ENSMUSG00000100023.1	0	NA	NA	NA	NA	NA
ENSMUSG00000102016.6	0	NA	NA	NA	NA	NA
ENSMUSG00000101753.1	0	NA	NA	NA	NA	NA
ENSMUSG00000100790.6	0	NA	NA	NA	NA	NA
ENSMUSG00000099456.6	0	NA	NA	NA	NA	NA
ENSMUSG00000099982.1	0	NA	NA	NA	NA	NA
ENSMUSG00000100805.1	0	NA	NA	NA	NA	NA
ENSMUSG00000103176.1	0	NA	NA	NA	NA	NA
ENSMUSG00000099836.1	0	NA	NA	NA	NA	NA
ENSMUSG00000103954.5	0	NA	NA	NA	NA	NA
ENSMUSG00000100440.1	0	NA	NA	NA	NA	NA
ENSMUSG00000100425.1	0	NA	NA	NA	NA	NA
ENSMUSG00000099699.1	0	NA	NA	NA	NA	NA
ENSMUSG00000100328.6	0	NA	NA	NA	NA	NA
ENSMUSG00000101962.1	0	NA	NA	NA	NA	NA
ENSMUSG00000100051.1	0	NA	NA	NA	NA	NA
ENSMUSG00000100118.1	0	NA	NA	NA	NA	NA
ENSMUSG00000103977.5	0	NA	NA	NA	NA	NA
ENSMUSG00000103077.5	0	NA	NA	NA	NA	NA
ENSMUSG00000101745.6	0	NA	NA	NA	NA	NA
ENSMUSG00000115329.1	0	NA	NA	NA	NA	NA
ENSMUSG00000101282.1	0	NA	NA	NA	NA	NA
ENSMUSG00000104375.1	0	NA	NA	NA	NA	NA
ENSMUSG00000099695.6	0	NA	NA	NA	NA	NA
ENSMUSG00000099532.1	0	NA	NA	NA	NA	NA
ENSMUSG00000050350.8	0.450925080605414	1.36666622562009	4.49198433097849	0.304245546048552	0.760940827716066	NA
ENSMUSG00000102977.5	0	NA	NA	NA	NA	NA
ENSMUSG00000100588.1	0	NA	NA	NA	NA	NA
ENSMUSG00000101508.1	0	NA	NA	NA	NA	NA
ENSMUSG00000101425.1	0	NA	NA	NA	NA	NA
ENSMUSG00000111891.1	0	NA	NA	NA	NA	NA
ENSMUSG00000099849.1	0	NA	NA	NA	NA	NA
ENSMUSG00000087036.1	0	NA	NA	NA	NA	NA
ENSMUSG00000099780.1	0	NA	NA	NA	NA	NA
ENSMUSG00000101192.6	0	NA	NA	NA	NA	NA
ENSMUSG00000099790.1	0	NA	NA	NA	NA	NA
ENSMUSG00000101521.1	0	NA	NA	NA	NA	NA
ENSMUSG00000047728.13	1.85071678526563	3.4703677246328	2.54112583797911	1.36568117673097	0.172039054946138	NA
ENSMUSG00000100161.1	0	NA	NA	NA	NA	NA
ENSMUSG00000101198.6	0	NA	NA	NA	NA	NA
ENSMUSG00000100167.6	0	NA	NA	NA	NA	NA
ENSMUSG00000103589.5	0	NA	NA	NA	NA	NA
ENSMUSG00000101913.1	0	NA	NA	NA	NA	NA
ENSMUSG00000102058.6	0	NA	NA	NA	NA	NA
ENSMUSG00000104289.5	0	NA	NA	NA	NA	NA
ENSMUSG00000095224.1	2.56451998133502	0.0920715053747829	1.79863751580789	0.0511895835406431	0.95917445209419	NA
ENSMUSG00000099822.6	0	NA	NA	NA	NA	NA
ENSMUSG00000099380.6	0	NA	NA	NA	NA	NA
ENSMUSG00000110014.1	0	NA	NA	NA	NA	NA
ENSMUSG00000103029.5	0	NA	NA	NA	NA	NA
ENSMUSG00000099963.6	0	NA	NA	NA	NA	NA
ENSMUSG00000101879.1	0	NA	NA	NA	NA	NA
ENSMUSG00000099390.6	0	NA	NA	NA	NA	NA
ENSMUSG00000099921.1	0	NA	NA	NA	NA	NA
ENSMUSG00000100584.6	0	NA	NA	NA	NA	NA
ENSMUSG00000102350.5	0	NA	NA	NA	NA	NA
ENSMUSG00000101317.1	0	NA	NA	NA	NA	NA
ENSMUSG00000100849.1	0	NA	NA	NA	NA	NA
ENSMUSG00000101794.1	0	NA	NA	NA	NA	NA
ENSMUSG00000099416.1	0	NA	NA	NA	NA	NA
ENSMUSG00000101050.1	0	NA	NA	NA	NA	NA
ENSMUSG00000100126.1	0	NA	NA	NA	NA	NA
ENSMUSG00000102429.5	0	NA	NA	NA	NA	NA
ENSMUSG00000099480.1	0	NA	NA	NA	NA	NA
ENSMUSG00000103943.5	0	NA	NA	NA	NA	NA
ENSMUSG00000100415.6	0	NA	NA	NA	NA	NA
ENSMUSG00000100401.6	0	NA	NA	NA	NA	NA
ENSMUSG00000101402.1	0	NA	NA	NA	NA	NA
ENSMUSG00000102251.5	0	NA	NA	NA	NA	NA
ENSMUSG00000099496.1	0	NA	NA	NA	NA	NA
ENSMUSG00000021947.11	311.310066191116	-0.401828070917633	0.222579010277046	-1.80532778188507	0.0710234047041442	0.316265810086534
ENSMUSG00000055125.7	0.122882105667747	-2.22469946248955	4.49871564905916	-0.494518799594462	0.620939832792723	NA
ENSMUSG00000101804.1	0	NA	NA	NA	NA	NA
ENSMUSG00000106426.1	5.82702059437822	0.597579738928713	1.14707465582371	0.520959761332705	0.602394802817593	NA
ENSMUSG00000100011.1	0	NA	NA	NA	NA	NA
ENSMUSG00000101802.1	0	NA	NA	NA	NA	NA
ENSMUSG00000101931.1	0	NA	NA	NA	NA	NA
ENSMUSG00000099462.1	0	NA	NA	NA	NA	NA
ENSMUSG00000025888.5	2.67127993892906	0.063404006974645	1.82210350946316	0.0347971488147374	0.972241494172551	NA
ENSMUSG00000099408.1	0	NA	NA	NA	NA	NA
ENSMUSG00000101861.1	0	NA	NA	NA	NA	NA
ENSMUSG00000109353.1	0	NA	NA	NA	NA	NA
ENSMUSG00000101278.1	0	NA	NA	NA	NA	NA
ENSMUSG00000101668.1	0	NA	NA	NA	NA	NA
ENSMUSG00000100187.1	0	NA	NA	NA	NA	NA
ENSMUSG00000095558.1	0	NA	NA	NA	NA	NA
ENSMUSG00000096915.1	0	NA	NA	NA	NA	NA
ENSMUSG00000082198.1	0.724178291398249	0.62087627791031	2.81671450382261	0.220425704155572	0.825539628641688	NA
ENSMUSG00000104405.1	0.225462540302707	-0.0443040953327121	4.56207316163209	-0.00971139518439074	0.992251549512983	NA
ENSMUSG00000095229.1	0	NA	NA	NA	NA	NA
ENSMUSG00000078214.5	0	NA	NA	NA	NA	NA
ENSMUSG00000080792.1	0	NA	NA	NA	NA	NA
ENSMUSG00000100715.6	0	NA	NA	NA	NA	NA
ENSMUSG00000095637.1	0	NA	NA	NA	NA	NA
ENSMUSG00000093857.1	0	NA	NA	NA	NA	NA
ENSMUSG00000094475.7	0	NA	NA	NA	NA	NA
ENSMUSG00000100067.1	0	NA	NA	NA	NA	NA
ENSMUSG00000094361.1	0	NA	NA	NA	NA	NA
ENSMUSG00000100531.1	0	NA	NA	NA	NA	NA
ENSMUSG00000102611.1	0	NA	NA	NA	NA	NA
ENSMUSG00000094155.1	0	NA	NA	NA	NA	NA
ENSMUSG00000078881.10	0	NA	NA	NA	NA	NA
ENSMUSG00000094932.7	0	NA	NA	NA	NA	NA
ENSMUSG00000094391.1	0	NA	NA	NA	NA	NA
ENSMUSG00000099554.1	0	NA	NA	NA	NA	NA
ENSMUSG00000031851.14	583.479029145786	-0.284046162046371	0.225904736669296	-1.25737143113643	0.208619169207406	0.515957428689097
ENSMUSG00000101967.6	0	NA	NA	NA	NA	NA
ENSMUSG00000096463.1	0	NA	NA	NA	NA	NA
ENSMUSG00000104345.5	0	NA	NA	NA	NA	NA
ENSMUSG00000099555.1	0	NA	NA	NA	NA	NA
ENSMUSG00000099896.1	0	NA	NA	NA	NA	NA
ENSMUSG00000100035.1	0	NA	NA	NA	NA	NA
ENSMUSG00000099666.6	0	NA	NA	NA	NA	NA
ENSMUSG00000104062.5	0	NA	NA	NA	NA	NA
ENSMUSG00000116437.1	0	NA	NA	NA	NA	NA
ENSMUSG00000079608.10	38.9199176157617	-0.034052019995082	0.506212638436677	-0.0672682138088134	0.946368181258463	0.979695950844586
ENSMUSG00000100243.1	0	NA	NA	NA	NA	NA
ENSMUSG00000100056.1	0	NA	NA	NA	NA	NA
ENSMUSG00000027801.7	18.5061431179146	-0.711099497987607	0.814796232916478	-0.872732922981616	0.382808668206548	NA
ENSMUSG00000100961.1	0	NA	NA	NA	NA	NA
ENSMUSG00000082971.1	0.623672533451537	1.92195351952492	3.95881465898856	0.485487118009198	0.627330848363073	NA
ENSMUSG00000100647.6	0	NA	NA	NA	NA	NA
ENSMUSG00000099537.6	0	NA	NA	NA	NA	NA
ENSMUSG00000101929.6	0	NA	NA	NA	NA	NA
ENSMUSG00000097411.1	3.56423629123577	-0.93470494139461	1.47836970688118	-0.632253851688083	0.527221013483139	NA
ENSMUSG00000103462.5	0	NA	NA	NA	NA	NA
ENSMUSG00000101285.6	0	NA	NA	NA	NA	NA
ENSMUSG00000103813.5	0	NA	NA	NA	NA	NA
ENSMUSG00000074060.10	1.08882333499362	2.71370973832888	2.79903050205342	0.969517744211093	0.332286931306983	NA
ENSMUSG00000062524.4	0	NA	NA	NA	NA	NA
ENSMUSG00000101353.6	0	NA	NA	NA	NA	NA
ENSMUSG00000101920.6	0	NA	NA	NA	NA	NA
ENSMUSG00000104205.1	0	NA	NA	NA	NA	NA
ENSMUSG00000103660.5	0	NA	NA	NA	NA	NA
ENSMUSG00000041845.11	1911.30048486195	-0.174501321898527	0.21156276111308	-0.824820592151643	0.409473454007419	0.698405449102115
ENSMUSG00000100570.6	0	NA	NA	NA	NA	NA
ENSMUSG00000099800.1	0	NA	NA	NA	NA	NA
ENSMUSG00000104500.5	0	NA	NA	NA	NA	NA
ENSMUSG00000026459.5	4.91509492155103	0.642572122554033	1.2914303962909	0.497566205967858	0.618789827867776	NA
ENSMUSG00000101743.6	0	NA	NA	NA	NA	NA
ENSMUSG00000103615.5	0	NA	NA	NA	NA	NA
ENSMUSG00000103829.5	0	NA	NA	NA	NA	NA
ENSMUSG00000013974.3	0.122882105667747	-2.22469946248955	4.49871564905916	-0.494518799594462	0.620939832792723	NA
ENSMUSG00000103734.1	0.2508768630718	-1.26292281618843	4.49871515006025	-0.280729669263793	0.778917750679424	NA
ENSMUSG00000018451.6	47.5788492214135	-0.651310455296236	0.437738741117755	-1.4878976752963	0.136777880865338	0.427720088777009
ENSMUSG00000115908.1	0	NA	NA	NA	NA	NA
ENSMUSG00000100609.6	0	NA	NA	NA	NA	NA
ENSMUSG00000100822.1	0	NA	NA	NA	NA	NA
ENSMUSG00000102054.6	0	NA	NA	NA	NA	NA
ENSMUSG00000097779.2	1.5845321365675	-1.78248155676057	2.23772842693465	-0.796558481049596	0.425707498578218	NA
ENSMUSG00000099761.1	0	NA	NA	NA	NA	NA
ENSMUSG00000060017.8	0	NA	NA	NA	NA	NA
ENSMUSG00000107823.1	0	NA	NA	NA	NA	NA
ENSMUSG00000115719.1	0.35345729770676	1.04101742288118	4.51295095850968	0.230673329369605	0.817568594852655	NA
ENSMUSG00000069248.11	0	NA	NA	NA	NA	NA
ENSMUSG00000033015.16	0	NA	NA	NA	NA	NA
ENSMUSG00000106495.1	1.09604168894457	-1.30012232506218	3.04150653849168	-0.427459980311903	0.66904432800707	NA
ENSMUSG00000068113.6	0.588032907209832	0.238513693086005	3.47613294581943	0.0686146637092387	0.945296346424553	NA
ENSMUSG00000040532.14	665.327116566779	-0.384875629745919	0.221873546899191	-1.73466208624135	0.0828006754766473	0.339175448359429
ENSMUSG00000099608.1	0	NA	NA	NA	NA	NA
ENSMUSG00000086866.2	0	NA	NA	NA	NA	NA
ENSMUSG00000102835.5	0	NA	NA	NA	NA	NA
ENSMUSG00000100003.1	0	NA	NA	NA	NA	NA
ENSMUSG00000100399.6	0	NA	NA	NA	NA	NA
ENSMUSG00000102195.5	0	NA	NA	NA	NA	NA
ENSMUSG00000101775.6	0	NA	NA	NA	NA	NA
ENSMUSG00000084301.1	3.82708594900478	-1.73279558435176	1.45177355145909	-1.19357153366669	0.232645614719635	NA
ENSMUSG00000101207.1	0	NA	NA	NA	NA	NA
ENSMUSG00000062434.2	0	NA	NA	NA	NA	NA
ENSMUSG00000109500.1	0	NA	NA	NA	NA	NA
ENSMUSG00000100012.1	0	NA	NA	NA	NA	NA
ENSMUSG00000101412.6	0	NA	NA	NA	NA	NA
ENSMUSG00000000167.14	27.1528329561251	-0.195152996401312	0.576284675507622	-0.338639919982969	0.734881005806054	0.886021137356985
ENSMUSG00000100852.1	0	NA	NA	NA	NA	NA
ENSMUSG00000100423.1	0	NA	NA	NA	NA	NA
ENSMUSG00000101910.1	0	NA	NA	NA	NA	NA
ENSMUSG00000100928.6	0	NA	NA	NA	NA	NA
ENSMUSG00000100957.6	0	NA	NA	NA	NA	NA
ENSMUSG00000100574.1	0	NA	NA	NA	NA	NA
ENSMUSG00000099638.1	0	NA	NA	NA	NA	NA
ENSMUSG00000102125.6	0	NA	NA	NA	NA	NA
ENSMUSG00000101516.6	0	NA	NA	NA	NA	NA
ENSMUSG00000100614.1	0	NA	NA	NA	NA	NA
ENSMUSG00000101302.6	0	NA	NA	NA	NA	NA
ENSMUSG00000089844.7	0	NA	NA	NA	NA	NA
ENSMUSG00000025532.13	1125.05175443187	-0.087375618968941	0.210159902267601	-0.415757801684186	0.677587240228572	0.859640868546588
ENSMUSG00000104273.1	48.7043264902676	0.17139438723266	0.516162377999093	0.33205517205084	0.739847598900413	0.889116080033112
ENSMUSG00000074207.10	22.0646111159849	0.879133774965511	0.788966232580044	1.11428567999749	0.265156648331055	NA
ENSMUSG00000074887.4	0	NA	NA	NA	NA	NA
ENSMUSG00000090157.7	0	NA	NA	NA	NA	NA
ENSMUSG00000100446.1	0	NA	NA	NA	NA	NA
ENSMUSG00000101011.6	0	NA	NA	NA	NA	NA
ENSMUSG00000035964.8	153.991255268492	-0.115523241484588	0.483631157551203	-0.238866416443314	0.811209167611461	0.923486065016416
ENSMUSG00000106520.1	0	NA	NA	NA	NA	NA
ENSMUSG00000078213.3	0.127994757404053	-0.0443040953327121	4.56207316163209	-0.00971139518439074	0.992251549512983	NA
ENSMUSG00000100305.1	0	NA	NA	NA	NA	NA
ENSMUSG00000046034.8	1064.34661075657	-0.341452745288238	0.17898179406812	-1.9077512719438	0.0564233714740232	0.282284784070932
ENSMUSG00000115869.1	0.239688261239378	0.663291498136505	4.53105790254795	0.146387777954353	0.88361527515386	NA
ENSMUSG00000107132.1	0	NA	NA	NA	NA	NA
ENSMUSG00000093677.1	17.1013199408782	-0.384807906824789	0.696005943377108	-0.552880202369613	0.580345444773422	NA
ENSMUSG00000087487.1	0	NA	NA	NA	NA	NA
ENSMUSG00000105660.1	0	NA	NA	NA	NA	NA
ENSMUSG00000097685.2	0	NA	NA	NA	NA	NA
ENSMUSG00000021124.13	3404.14743717001	-0.255023260924533	0.219617562737742	-1.16121524046358	0.24555437842189	0.554460663069161
ENSMUSG00000051172.7	0	NA	NA	NA	NA	NA
ENSMUSG00000100492.1	0	NA	NA	NA	NA	NA
ENSMUSG00000094992.1	3.39446561832873	2.3673400722674	1.68458330838172	1.40529712035528	0.159932944305481	NA
ENSMUSG00000086800.1	0	NA	NA	NA	NA	NA
ENSMUSG00000055197.4	0.119844130619689	-0.0443040953327121	4.56207316163209	-0.00971139518439074	0.992251549512983	NA
ENSMUSG00000101244.6	0	NA	NA	NA	NA	NA
ENSMUSG00000026922.13	1505.56477933399	-0.545788485696581	0.17257440059242	-3.16262715572516	0.0015635243715343	0.0436229787311063
ENSMUSG00000097008.1	1.55589987731152	0.190937738664668	2.59317274256802	0.0736309369331031	0.94130405383335	NA
ENSMUSG00000038195.6	67.431210231226	-0.230799116139588	0.384312749256406	-0.600550246085132	0.548139584979964	0.79338942404591
ENSMUSG00000041707.8	8.12897137334945	-1.32123706748958	1.41672803030202	-0.932597534057341	0.351027807063513	NA
ENSMUSG00000020332.7	0.122882105667747	-2.22469946248955	4.49871564905916	-0.494518799594462	0.620939832792723	NA
ENSMUSG00000028049.15	1404.91056454885	0.24334116594538	0.295382881305853	0.823816075155057	0.410044072233849	0.698539736939549
ENSMUSG00000028684.14	1012.84246427927	-0.315652260283413	0.191842614618343	-1.64537092507512	0.0998933416414141	0.368631434880044
ENSMUSG00000078496.9	17.8905593884537	0.0681485250394005	0.893243943527831	0.0762932965100784	0.939185758911762	NA
ENSMUSG00000062275.7	4.23851735398544	1.47863849303075	1.51678264414414	0.974851933294033	0.329633711893313	NA
ENSMUSG00000024875.5	3636.36412507982	-0.376598675422169	0.190435787249066	-1.97756252048165	0.0479780809171942	0.260477010819729
ENSMUSG00000099633.1	0	NA	NA	NA	NA	NA
ENSMUSG00000109704.1	0.122882105667747	-2.22469946248955	4.49871564905916	-0.494518799594462	0.620939832792723	NA
ENSMUSG00000116813.1	0.383984272212159	1.22408867533194	4.50060553629689	0.271983106597501	0.785635008854947	NA
ENSMUSG00000049422.7	103.414008491803	-1.08315816557226	0.473317563724868	-2.28843856342056	0.0221119940511831	0.178202203078329
ENSMUSG00000029310.13	1566.32881914384	-0.210366001931944	0.197109730578949	-1.06725325692475	0.285857489418241	0.594343153632732
ENSMUSG00000069014.4	0.367683018643431	1.16801780229534	4.50422772853024	0.259315885583892	0.795391523595138	NA
ENSMUSG00000107707.1	0	NA	NA	NA	NA	NA
ENSMUSG00000097137.1	0	NA	NA	NA	NA	NA
ENSMUSG00000046008.8	2.33412389479103	-0.288725816394246	1.99360137418372	-0.144826252696814	0.884848054090688	NA
ENSMUSG00000030762.11	0.247838888023742	0.695409143274194	4.52942914800281	0.153531299541538	0.877979309434662	NA
ENSMUSG00000084031.1	0.127994757404053	-0.0443040953327121	4.56207316163209	-0.00971139518439074	0.992251549512983	NA
ENSMUSG00000102478.1	5.66242376831646	0.517431418511185	1.15792736323726	0.446859997387559	0.654976148408901	NA
ENSMUSG00000070283.4	280.518439444522	-0.407912564319242	0.275982124203495	-1.47803980238397	0.139397125003136	0.432496001032557
ENSMUSG00000056829.4	0.750735018022172	-3.52940682707226	4.46208448542903	-0.790977140526489	0.428957331164584	NA
ENSMUSG00000032056.10	0.493603099359236	-1.08128123525031	3.63924567104517	-0.297116856895174	0.766377295235896	NA
ENSMUSG00000021622.3	0	NA	NA	NA	NA	NA
ENSMUSG00000106819.1	0	NA	NA	NA	NA	NA
ENSMUSG00000096956.2	926.782619915134	-0.360622618181398	0.203921311661214	-1.76844006761059	0.0769873631800009	0.328258104009084
ENSMUSG00000098160.3	0	NA	NA	NA	NA	NA
ENSMUSG00000082653.1	0.750735018022172	-3.52940682707226	4.46208448542903	-0.790977140526489	0.428957331164584	NA
ENSMUSG00000000486.13	34.2504596657724	0.24396074383936	0.512650430803756	0.47588128124045	0.634158958613448	0.838396546936065
ENSMUSG00000020993.9	791.326490546144	0.21809953653071	0.259718206261663	0.839754515749956	0.401046040691957	0.691537190395848
ENSMUSG00000035651.7	0	NA	NA	NA	NA	NA
ENSMUSG00000101080.1	0	NA	NA	NA	NA	NA
ENSMUSG00000049314.11	0.127994757404053	-0.0443040953327121	4.56207316163209	-0.00971139518439074	0.992251549512983	NA
ENSMUSG00000080778.1	0	NA	NA	NA	NA	NA
ENSMUSG00000037216.5	265.297511725444	-0.00280297998631229	0.267265756063924	-0.0104876136306886	0.991632248399578	0.996021954121036
ENSMUSG00000090625.1	82.4588113083377	-0.932068625395968	0.527261033717997	-1.76775556278729	0.0771017767210739	0.328433542396263
ENSMUSG00000033208.7	57.2353547154209	1.50442024322885	0.805448851047513	1.86780357470533	0.0617894550213927	0.29662899780899
ENSMUSG00000039540.9	0.127994757404053	-0.0443040953327121	4.56207316163209	-0.00971139518439074	0.992251549512983	NA
ENSMUSG00000054716.4	1393.8563814593	-0.46171707586315	0.191222650862493	-2.41455221847733	0.0157545645251234	0.150160335920532
ENSMUSG00000028857.16	2071.59729901961	-0.401210019380555	0.174851369900091	-2.29457750093582	0.0217573488860191	0.176805173617502
ENSMUSG00000082112.1	0	NA	NA	NA	NA	NA
ENSMUSG00000111547.1	6.02635665531847	-1.20113554784602	1.10797425565089	-1.08408254227929	0.278328202561989	NA
ENSMUSG00000099342.1	5.00029289387141	-0.969411383292118	1.19541379292355	-0.810942109778815	0.417398916273546	NA
ENSMUSG00000030917.13	1346.63023365269	-0.259122947428512	0.194128445804035	-1.33480153490791	0.18194131100758	0.484600267464831
ENSMUSG00000064254.6	845.022862112457	-0.732162354652608	0.205517835475664	-3.56252464881231	0.000367305408947747	0.01703283841217
ENSMUSG00000111576.1	0	NA	NA	NA	NA	NA
ENSMUSG00000104123.1	0	NA	NA	NA	NA	NA
ENSMUSG00000022868.6	0.127994757404053	-0.0443040953327121	4.56207316163209	-0.00971139518439074	0.992251549512983	NA
ENSMUSG00000118123.1	0	NA	NA	NA	NA	NA
ENSMUSG00000109863.1	0.378871620475853	-0.491765045423065	4.46402161960983	-0.110161887044366	0.912280987988005	NA
ENSMUSG00000049107.13	659.096734143517	0.185267453178033	0.41691202051245	0.44438021468009	0.65676771556128	0.850818159914508
ENSMUSG00000116242.1	0.799269726575867	0.738664945825222	3.81066560614151	0.193841449807284	0.846300030255343	NA
ENSMUSG00000053044.8	0	NA	NA	NA	NA	NA
ENSMUSG00000037548.15	2.99346793595447	-2.33181529142235	1.75452277374884	-1.32903107688937	0.183837717271171	NA
ENSMUSG00000108937.1	0	NA	NA	NA	NA	NA
ENSMUSG00000015335.16	1556.40453095313	-0.484440592536626	0.191961927771666	-2.5236285036315	0.0116150600570883	0.129090353427871
ENSMUSG00000097832.1	11.6164775336265	0.492679876183069	0.858927936381211	0.573598616734718	0.566239448038856	NA
ENSMUSG00000087674.7	0.35345729770676	1.04101742288118	4.51295095850968	0.230673329369605	0.817568594852655	NA
ENSMUSG00000113893.1	0.119844130619689	-0.0443040953327121	4.56207316163209	-0.00971139518439074	0.992251549512983	NA
ENSMUSG00000102013.1	0	NA	NA	NA	NA	NA
ENSMUSG00000104614.5	2.63657172957697	2.02464167927363	2.13544995449233	0.948110104390131	0.343073404804529	NA
ENSMUSG00000073948.3	0	NA	NA	NA	NA	NA
ENSMUSG00000096036.2	0	NA	NA	NA	NA	NA
ENSMUSG00000112930.2	0.743516664071226	2.17556203943494	3.71314793815891	0.585907719182782	0.557937529698631	NA
ENSMUSG00000084145.3	70.5113006528004	-0.460451735265083	0.436332638240533	-1.05527685740358	0.29129872219182	0.598426951689467
ENSMUSG00000031494.7	0	NA	NA	NA	NA	NA
ENSMUSG00000050628.6	452.814328784967	-0.392295397933615	0.225174579436602	-1.74218332688866	0.0814763705154223	0.336618811272319
ENSMUSG00000113816.1	0.122882105667747	-2.22469946248955	4.49871564905916	-0.494518799594462	0.620939832792723	NA
ENSMUSG00000097021.7	8.39235579410443	-0.592488280553173	1.00179123236115	-0.591428893978962	0.554233085280769	NA
ENSMUSG00000081033.1	0.119844130619689	-0.0443040953327121	4.56207316163209	-0.00971139518439074	0.992251549512983	NA
ENSMUSG00000074885.4	0	NA	NA	NA	NA	NA
ENSMUSG00000101439.1	0.247838888023742	0.695409143274194	4.52942914800281	0.153531299541538	0.877979309434662	NA
ENSMUSG00000075029.7	4.65447822010272	-1.63206966960013	1.78565005446161	-0.913991890808763	0.360721106737182	NA
ENSMUSG00000096706.2	0	NA	NA	NA	NA	NA
ENSMUSG00000111594.1	15.8724854895392	0.602363574135192	0.853758916229865	0.705542938040617	0.480472420650306	NA
ENSMUSG00000111852.1	0.119844130619689	-0.0443040953327121	4.56207316163209	-0.00971139518439074	0.992251549512983	NA
ENSMUSG00000078898.9	0	NA	NA	NA	NA	NA
ENSMUSG00000111844.1	0	NA	NA	NA	NA	NA
ENSMUSG00000105592.1	0	NA	NA	NA	NA	NA
ENSMUSG00000110426.1	0	NA	NA	NA	NA	NA
ENSMUSG00000019867.4	0	NA	NA	NA	NA	NA
ENSMUSG00000020621.6	555.471476656088	0.308649710401987	0.214752615048466	1.4372337693412	0.150651580661808	0.447115110221737
ENSMUSG00000081374.1	0	NA	NA	NA	NA	NA
ENSMUSG00000001285.12	759.117794006094	-0.401153065336908	0.209190110961518	-1.91764832234686	0.0551556185098993	0.278861927229338
ENSMUSG00000053765.4	0	NA	NA	NA	NA	NA
ENSMUSG00000066554.6	2.62668702056188	0.519786748640965	2.31605514864233	0.224427621659037	0.822424579820656	NA
ENSMUSG00000030663.12	2997.78775053473	-0.142753145330884	0.179589913820981	-0.794883979248318	0.42668099430415	0.711911415806725
ENSMUSG00000037827.5	48.6124238728606	0.143710402813699	0.443274916662764	0.32420152237721	0.745785469583665	0.892540483591345
ENSMUSG00000073684.13	712.395460983005	-0.318064910396176	0.214005830494485	-1.48624413485021	0.137214557449907	0.42825306405721
ENSMUSG00000091363.1	9.47531331002334	-0.750448807451983	0.902212354458997	-0.83178733226501	0.405528995444557	NA
ENSMUSG00000108932.1	0	NA	NA	NA	NA	NA
ENSMUSG00000069805.10	2.29655938371732	0.0243951835603688	1.79307582110448	0.0136052158381915	0.989144943219285	NA
ENSMUSG00000104018.1	2.17653529165881	0.373263024527391	1.86351107331032	0.200300942598818	0.841245225399126	NA
ENSMUSG00000115001.1	0	NA	NA	NA	NA	NA
ENSMUSG00000058550.15	0.35345729770676	1.04101742288118	4.51295095850968	0.230673329369605	0.817568594852655	NA
ENSMUSG00000050550.7	24.587728927728	-0.310312841145432	0.641577148567339	-0.483671904210382	0.628618735693242	0.836089059603166
ENSMUSG00000015467.14	3.88602506652611	-0.553740778364188	1.36408154429937	-0.405944043945411	0.684783715233786	NA
ENSMUSG00000001240.13	33.3201173099041	-1.01536606585731	0.594518215625863	-1.70788049746871	0.0876585186014115	0.34722588686414
ENSMUSG00000075702.9	4197.48175488724	-0.380079461969466	0.247532455161304	-1.53547324419251	0.12466762436729	0.409746568933161
ENSMUSG00000103705.1	0	NA	NA	NA	NA	NA
ENSMUSG00000024997.7	2977.16613051487	-0.178497254160829	0.188003193093911	-0.949437353820191	0.342398219736902	0.643905923510258
ENSMUSG00000107811.1	0.239688261239378	0.663291498136505	4.53105790254795	0.146387777954353	0.88361527515386	NA
ENSMUSG00000044988.7	0	NA	NA	NA	NA	NA
ENSMUSG00000027305.9	403.621926082041	0.210203725106297	0.209784210914312	1.00199974149702	0.316343717697213	0.619963613464313
ENSMUSG00000116355.1	0.242726236287436	-1.26292281618843	4.49871515006025	-0.280729669263793	0.778917750679424	NA
ENSMUSG00000078681.10	663.186304160259	-0.158283353456704	0.215506615808564	-0.734470971403069	0.462661745852482	0.735786902750847
ENSMUSG00000113491.1	2.99060906640144	-2.24022339028768	1.931490406456	-1.15984184171961	0.246113205011083	NA
ENSMUSG00000113324.1	0	NA	NA	NA	NA	NA
ENSMUSG00000097433.1	0.368646317003241	-3.14049778665964	4.46997021826962	-0.702576892755086	0.482319466993712	NA
ENSMUSG00000081823.1	0	NA	NA	NA	NA	NA
ENSMUSG00000032263.14	126.357456063929	0.134287223051742	0.467923181701853	0.286985617090682	0.774123333128979	0.905962108077496
ENSMUSG00000112471.1	14.7193675603682	-0.486175937024251	0.872301695088848	-0.557348380453086	0.577289426436708	NA
ENSMUSG00000067882.14	0	NA	NA	NA	NA	NA
ENSMUSG00000089989.10	0	NA	NA	NA	NA	NA
ENSMUSG00000021999.9	0	NA	NA	NA	NA	NA
ENSMUSG00000101299.2	0	NA	NA	NA	NA	NA
ENSMUSG00000019987.9	75.1142504093765	-0.476166404501566	0.383883135481859	-1.24039417335661	0.214829635079942	0.522840092821291
ENSMUSG00000097228.1	0	NA	NA	NA	NA	NA
ENSMUSG00000085456.2	0.119844130619689	-0.0443040953327121	4.56207316163209	-0.00971139518439074	0.992251549512983	NA
ENSMUSG00000116878.1	0	NA	NA	NA	NA	NA
ENSMUSG00000086578.2	2.30260430828705	2.49603589373754	1.9634157715864	1.27127220319759	0.203631827619275	NA
ENSMUSG00000047884.6	0.851060814530055	-1.27556502913029	3.55893263955443	-0.358412242747587	0.720034831023143	NA
ENSMUSG00000029596.13	69.1408051495026	-0.0159137793519479	0.417975051083926	-0.0380735149398967	0.969629068010574	0.989140558966953
ENSMUSG00000031603.14	5.50827150602356	-0.364820996212869	1.15361116398739	-0.316242602014952	0.751818373975909	NA
ENSMUSG00000114709.1	4.10826881439812	0.507198059737503	1.48791512901468	0.340878353776387	0.733195161097204	NA
ENSMUSG00000055942.13	0	NA	NA	NA	NA	NA
ENSMUSG00000024007.15	1155.60331421946	-0.421922223022231	0.227030569280812	-1.85843793793407	0.0631068490060768	0.29998618078251
ENSMUSG00000080742.1	0	NA	NA	NA	NA	NA
ENSMUSG00000104917.1	4.0822912709481	-0.901035257324919	1.37034175023671	-0.657525947209358	0.510842792636658	NA
ENSMUSG00000082665.1	0.977129831158297	2.55332468159904	2.91275598918993	0.876600954928993	0.380703420341556	NA
ENSMUSG00000037196.6	3.10209329515916	-0.164490007141013	1.59768326187709	-0.102955329799072	0.917998424138958	NA
ENSMUSG00000117452.1	0	NA	NA	NA	NA	NA
ENSMUSG00000100671.1	0	NA	NA	NA	NA	NA
ENSMUSG00000044125.6	0.348344645970454	-1.26292281618843	4.49871515006025	-0.280729669263793	0.778917750679424	NA
ENSMUSG00000092171.1	7.15666546519122	0.761812623352816	1.44202567796814	0.528293382699146	0.597295723770911	NA
ENSMUSG00000032968.4	31.0655496346951	-0.554440538005021	0.601935596201773	-0.92109611311169	0.357000249376876	0.655955643342018
ENSMUSG00000001076.7	0.122882105667747	-2.22469946248955	4.49871564905916	-0.494518799594462	0.620939832792723	NA
ENSMUSG00000108935.1	2.25220505406652	-5.25047117977527	3.11493380647572	-1.68558033845212	0.0918766588497442	NA
ENSMUSG00000112074.1	0	NA	NA	NA	NA	NA
ENSMUSG00000111856.1	2.27400307455746	0.437954085554438	1.84336264007547	0.237584334212452	0.812203502138237	NA
ENSMUSG00000097115.2	6.75564674250921	-0.531898504120728	1.07204328444794	-0.496153944376074	0.619785801996245	NA
ENSMUSG00000114436.1	0	NA	NA	NA	NA	NA
ENSMUSG00000115373.1	0	NA	NA	NA	NA	NA
ENSMUSG00000068614.7	70.0918637178147	0.900364937651996	0.636690798040571	1.4141321665444	0.157323100162594	0.455963572812072
ENSMUSG00000045316.5	202.360075750798	0.0697819708933039	0.253968183580855	0.274766586544049	0.783495570444643	0.908941376064489
ENSMUSG00000045532.5	6.83867952939359	0.0915434823034104	1.11640164176944	0.0819986991046686	0.934647747937756	NA
ENSMUSG00000116341.1	0	NA	NA	NA	NA	NA
ENSMUSG00000040385.7	18758.8212550342	-0.468552980366774	0.178782851899952	-2.62079374720446	0.00877253178644154	0.110772776961564
ENSMUSG00000044475.14	573.376661635756	-0.123198435651408	0.239934602382464	-0.513466729800922	0.607624877840061	0.824022432689221
ENSMUSG00000110160.1	0	NA	NA	NA	NA	NA
ENSMUSG00000108254.1	0	NA	NA	NA	NA	NA
ENSMUSG00000022420.16	898.089629578528	-0.293204937311957	0.183931212344308	-1.59410104231301	0.110913405515867	0.388529168371288
ENSMUSG00000073110.3	0	NA	NA	NA	NA	NA
ENSMUSG00000037262.7	230.203124223393	0.28770861540233	0.332468271732147	0.865371645550953	0.386834838561349	0.678522131249058
ENSMUSG00000072258.10	137.404995967665	0.171448394835222	0.307406883293849	0.557724644933653	0.577032426082361	0.807490762370495
ENSMUSG00000005575.16	7011.26954588891	-0.290490302275664	0.159041063481615	-1.82651131674081	0.0677732781929541	0.310559497784184
ENSMUSG00000073894.1	0.119844130619689	-0.0443040953327121	4.56207316163209	-0.00971139518439074	0.992251549512983	NA
ENSMUSG00000101414.1	1.8090313785104	0.655866420659509	2.30213273636023	0.284895136714168	0.775724481999054	NA
ENSMUSG00000110289.1	11.404916082296	-0.855104417840113	0.936006378818951	-0.913566870045352	0.360944481361332	NA
ENSMUSG00000054759.6	0	NA	NA	NA	NA	NA
ENSMUSG00000108487.1	0	NA	NA	NA	NA	NA
ENSMUSG00000091071.2	2.39992229932946	0.581685872403117	1.8956291326087	0.306856368894595	0.758952700428012	NA
ENSMUSG00000044991.10	179.544634131074	-0.152688956622375	0.329041749527245	-0.464041286073129	0.642618166286807	0.842539641242564
ENSMUSG00000049410.8	0	NA	NA	NA	NA	NA
ENSMUSG00000072723.10	16.6871057100417	0.290793642035632	0.77379935906751	0.37579979697329	0.707065738751807	NA
ENSMUSG00000075194.3	0	NA	NA	NA	NA	NA
ENSMUSG00000111646.1	0	NA	NA	NA	NA	NA
ENSMUSG00000098104.1	10.7748093877583	-0.867680814875791	0.844160476434035	-1.02786240187542	0.304014557683599	NA
ENSMUSG00000104686.1	55.6109015674947	0.00429518298639182	0.431297929913791	0.00995873777379445	0.99205420822467	0.996202583049982
ENSMUSG00000059244.6	0.119844130619689	-0.0443040953327121	4.56207316163209	-0.00971139518439074	0.992251549512983	NA
ENSMUSG00000030125.11	0.127994757404053	-0.0443040953327121	4.56207316163209	-0.00971139518439074	0.992251549512983	NA
ENSMUSG00000107480.1	0	NA	NA	NA	NA	NA
ENSMUSG00000009630.10	3707.86402340339	-0.035683830265665	0.173254074551031	-0.205962430367862	0.836820258312803	0.934836254676073
ENSMUSG00000079380.4	0	NA	NA	NA	NA	NA
ENSMUSG00000112087.1	0	NA	NA	NA	NA	NA
ENSMUSG00000063145.10	198.700450345927	0.384157596413639	0.305098750355833	1.2591254338656	0.207985029117473	0.515854417252941
ENSMUSG00000026278.14	3005.58035398324	-0.408715873374027	0.188050829694388	-2.17343297042749	0.0297477456060039	0.207143116455489
ENSMUSG00000110497.1	0	NA	NA	NA	NA	NA
ENSMUSG00000113725.1	0	NA	NA	NA	NA	NA
ENSMUSG00000022528.8	1830.12663126169	0.115260694635564	0.223919149815629	0.514742462761526	0.606732996592673	0.823677098544142
ENSMUSG00000047227.5	45.1996002125822	-0.476373328305525	0.516049073839655	-0.923116332253203	0.355946584263523	0.654593151709226
ENSMUSG00000109025.1	0	NA	NA	NA	NA	NA
ENSMUSG00000109765.2	3.34159246568488	0.558073424834554	1.58197528762006	0.35277000165668	0.724260874929254	NA
ENSMUSG00000063867.2	0	NA	NA	NA	NA	NA
ENSMUSG00000111015.1	0	NA	NA	NA	NA	NA
ENSMUSG00000104507.1	0.365608341955183	-1.81707620778233	4.47934967001792	-0.405656254064009	0.684995189305669	NA
ENSMUSG00000106337.1	0.976197558324879	-2.43600755571621	3.59546405578845	-0.677522433243188	0.49807454165049	NA
ENSMUSG00000107599.1	0	NA	NA	NA	NA	NA
ENSMUSG00000067995.4	852.955321533204	-0.160133918208477	0.193482411230539	-0.827640699689615	0.407874011684486	0.696696266878314
ENSMUSG00000100247.1	5.48060168918358	0.0106693990090395	1.19922827041289	0.00889688750029717	0.992901404472193	NA
ENSMUSG00000112950.1	0.122882105667747	-2.22469946248955	4.49871564905916	-0.494518799594462	0.620939832792723	NA
ENSMUSG00000106144.1	0	NA	NA	NA	NA	NA
ENSMUSG00000059791.14	298.903339037675	-0.251133153558001	0.272563620524693	-0.921374441220592	0.356854968043249	0.655867925412822
ENSMUSG00000114445.1	0.750735018022172	-3.52940682707226	4.46208448542903	-0.790977140526489	0.428957331164584	NA
ENSMUSG00000030587.5	1827.19254763921	0.0690179814720539	0.254320388572385	0.271382022729215	0.786097227204788	0.910310472009816
ENSMUSG00000007041.9	12855.771725009	-0.293709053081936	0.20921379590754	-1.4038703891771	0.160357448626606	0.460984815974904
ENSMUSG00000091430.1	0	NA	NA	NA	NA	NA
ENSMUSG00000031697.12	1585.45081957916	-0.124817364997679	0.296862301125014	-0.420455425039355	0.674152785990999	0.858279529111706
ENSMUSG00000025511.14	7536.2551971912	-0.391728819631938	0.190191749001378	-2.05965201797003	0.0394318195306613	0.239079850788247
ENSMUSG00000115569.1	0	NA	NA	NA	NA	NA
ENSMUSG00000097525.2	0.602258628146503	0.332695334336659	4.09785660230692	0.0811876467686463	0.93529272353473	NA
ENSMUSG00000081231.1	0.375833645427795	1.19628018486149	4.50238501038632	0.265699219880541	0.790470864239934	NA
ENSMUSG00000097444.1	1.07859803152101	0.509113608802734	2.48196875456967	0.205124906534532	0.837474537557864	NA
ENSMUSG00000019808.8	136.068871918114	-0.180795679166709	0.327473414529881	-0.552092692551113	0.580884848236349	0.809748916683576
ENSMUSG00000104203.1	0	NA	NA	NA	NA	NA
ENSMUSG00000110120.1	2.2163552968034	-0.429806556908665	1.75533668333461	-0.244857047077807	0.806567120862503	NA
ENSMUSG00000111954.1	0	NA	NA	NA	NA	NA
ENSMUSG00000098306.9	0	NA	NA	NA	NA	NA
ENSMUSG00000106691.1	3.90954381810197	-1.12045324000269	1.348995323729	-0.830583487054237	0.406208966404434	NA
ENSMUSG00000112484.1	0	NA	NA	NA	NA	NA
ENSMUSG00000105173.1	0	NA	NA	NA	NA	NA
ENSMUSG00000079007.4	0	NA	NA	NA	NA	NA
ENSMUSG00000070806.5	7.49587600165356	1.64813845356719	1.10443055727318	1.49229704186782	0.135621291893129	NA
ENSMUSG00000108821.1	0	NA	NA	NA	NA	NA
ENSMUSG00000115219.2	392.630890674944	-0.449041367714749	0.234000559394997	-1.91897561645038	0.054987419799866	0.278540129570652
ENSMUSG00000071715.12	7.34160154925557	0.21950311875098	1.56734612028819	0.140047635879316	0.888622353239603	NA
ENSMUSG00000045178.10	0	NA	NA	NA	NA	NA
ENSMUSG00000086029.7	0	NA	NA	NA	NA	NA
ENSMUSG00000085834.1	0	NA	NA	NA	NA	NA
ENSMUSG00000113300.1	0	NA	NA	NA	NA	NA
ENSMUSG00000103207.1	0	NA	NA	NA	NA	NA
ENSMUSG00000086179.1	0	NA	NA	NA	NA	NA
ENSMUSG00000104585.1	0	NA	NA	NA	NA	NA
ENSMUSG00000097487.7	139.225228058872	0.0897972558416659	0.300354502622893	0.298970899578655	0.764962249391516	0.901754236484669
ENSMUSG00000059395.4	10.075214238245	1.54804197671102	1.12226192020485	1.37939455027437	0.167773138613451	NA
ENSMUSG00000102892.1	13.0475587233321	1.34194885166304	0.911161056271359	1.47278995565784	0.14080768155952	NA
ENSMUSG00000100505.1	3.70324054497722	-1.0284518677746	1.4274151608175	-0.72049947065547	0.471217525518907	NA
ENSMUSG00000044328.13	499.965193964511	-0.499688804760848	0.218860420324159	-2.28313919904178	0.0224221701974915	0.179440864076503
ENSMUSG00000104512.1	0.2508768630718	-1.26292281618843	4.49871515006025	-0.280729669263793	0.778917750679424	NA
ENSMUSG00000051147.10	144.439757531985	0.259752663274942	0.303858033816261	0.85484875950988	0.392634880653149	0.684152767441634
ENSMUSG00000109942.1	0	NA	NA	NA	NA	NA
ENSMUSG00000108286.1	0	NA	NA	NA	NA	NA
ENSMUSG00000106766.1	0	NA	NA	NA	NA	NA
ENSMUSG00000047889.9	0	NA	NA	NA	NA	NA
ENSMUSG00000028635.7	3.20659861462612	-0.322827871885343	1.71932776524311	-0.187764007777596	0.851061651521593	NA
ENSMUSG00000061469.3	0	NA	NA	NA	NA	NA
ENSMUSG00000091721.4	0	NA	NA	NA	NA	NA
ENSMUSG00000019539.11	13775.2546506342	-0.270815651244458	0.214221013693266	-1.26418807648921	0.206162529454473	0.51380164864784
ENSMUSG00000091227.1	0	NA	NA	NA	NA	NA
ENSMUSG00000081168.1	1.69733787467507	0.486930967871472	2.30254991182738	0.21147466353293	0.832516900714887	NA
ENSMUSG00000081126.1	10.6586567615024	0.690077839751833	1.01145282632668	0.682263988779397	0.495072039448097	NA
ENSMUSG00000086962.4	0.247838888023742	0.695409143274194	4.52942914800281	0.153531299541538	0.877979309434662	NA
ENSMUSG00000027371.10	82.9544647201102	-0.375830235125744	0.38693271683829	-0.971306428147852	0.331395708706338	0.633225237134351
ENSMUSG00000095101.2	1.48817658794109	-0.0645671445321781	2.78211002143692	-0.0232079766920325	0.981484375842156	NA
ENSMUSG00000096854.1	3.15974107291322	0.453806097484484	1.61198050643022	0.281520834572282	0.778310950312387	NA
ENSMUSG00000097530.1	44.2549664173206	0.189844732089579	0.466895250065712	0.406610973366853	0.684293736421348	0.862049851746537
ENSMUSG00000083819.1	3.1180254965754	0.684651840040621	1.61782717733763	0.423192198543305	0.672155038283072	NA
ENSMUSG00000063232.16	0	NA	NA	NA	NA	NA
ENSMUSG00000101257.1	0	NA	NA	NA	NA	NA
ENSMUSG00000112003.1	0.953641249165015	-0.382346177559993	2.94498774572582	-0.129829462996886	0.896701352090144	NA
ENSMUSG00000050961.4	0.127994757404053	-0.0443040953327121	4.56207316163209	-0.00971139518439074	0.992251549512983	NA
ENSMUSG00000086321.1	1.90231878250616	2.19547643391231	2.06327125672278	1.06407551927977	0.287294489870183	NA
ENSMUSG00000080057.2	0	NA	NA	NA	NA	NA
ENSMUSG00000115822.1	0	NA	NA	NA	NA	NA
ENSMUSG00000087642.3	0.383984272212159	1.22408867533194	4.50060553629689	0.271983106597501	0.785635008854947	NA
ENSMUSG00000103503.1	0.225462540302707	-0.0443040953327121	4.56207316163209	-0.00971139518439074	0.992251549512983	NA
ENSMUSG00000097640.7	9.70378365579153	-0.311079875366296	0.886158373959464	-0.351043204586956	0.72555593579885	NA
ENSMUSG00000075334.2	225.853081189015	0.341784316037804	0.397747230815058	0.85930030320368	0.390174856949427	0.682146577776377
ENSMUSG00000001999.15	591.905058471242	-0.296375095206336	0.212005969988876	-1.39795636519993	0.162126170854321	0.463197948937521
ENSMUSG00000108812.1	2.42759126022563	0.752353766251609	1.82520633535962	0.412202035285711	0.680191345492984	NA
ENSMUSG00000025480.5	0.608334578242619	-1.4764093715998	4.00093388679397	-0.369016188063751	0.712115658679805	NA
ENSMUSG00000116033.1	7.86798968502251	-0.628027103428028	1.01790636460504	-0.616979248058548	0.537248413596009	NA
ENSMUSG00000056332.4	0	NA	NA	NA	NA	NA
ENSMUSG00000026736.1	38.4431513889009	0.139593755282227	0.475405860172116	0.293630699528376	0.769040114510824	0.903935376179037
ENSMUSG00000074369.12	0	NA	NA	NA	NA	NA
ENSMUSG00000057615.5	1.08467398161713	-0.699109404674283	2.45165896990475	-0.285157688429009	0.775523334857388	NA
ENSMUSG00000092256.1	0	NA	NA	NA	NA	NA
ENSMUSG00000084127.1	0.950603274116957	0.279569288496939	2.97530906595037	0.093963108470427	0.925138462212282	NA
ENSMUSG00000111777.1	0	NA	NA	NA	NA	NA
ENSMUSG00000067714.13	0.596183533994196	0.257055352270838	3.01398150774683	0.0852876341842606	0.932032722203462	NA
ENSMUSG00000092212.3	2.43652522393097	-0.0138316311112466	1.83163869222974	-0.00755150629320279	0.993974826982399	NA
ENSMUSG00000095545.7	0	NA	NA	NA	NA	NA
ENSMUSG00000115743.1	1.33154957128106	1.66153903082726	2.3194487737085	0.716350819928075	0.473774754162781	NA
ENSMUSG00000099751.6	0	NA	NA	NA	NA	NA
ENSMUSG00000095199.7	0	NA	NA	NA	NA	NA
ENSMUSG00000112190.1	0	NA	NA	NA	NA	NA
ENSMUSG00000112372.1	0.239688261239378	0.663291498136505	4.53105790254795	0.146387777954353	0.88361527515386	NA
ENSMUSG00000024274.9	15.3047366224973	0.2444349655002	0.748867767081834	0.326406044224212	0.744117165108203	NA
ENSMUSG00000047109.13	0.348344645970454	-1.26292281618843	4.49871515006025	-0.280729669263793	0.778917750679424	NA
ENSMUSG00000097020.1	0.495677776047484	1.59226003437589	4.29941242963736	0.370343636586218	0.711126464215259	NA
ENSMUSG00000102309.1	0	NA	NA	NA	NA	NA
ENSMUSG00000110086.1	0	NA	NA	NA	NA	NA
ENSMUSG00000113535.1	0	NA	NA	NA	NA	NA
ENSMUSG00000097261.2	11.7662261349622	-1.63051646953419	0.900396488383001	-1.81088719311022	0.070158315425955	NA
ENSMUSG00000040148.5	5.91121003572278	-1.49153044225345	1.77594148961932	-0.839853368464952	0.400990606070661	NA
ENSMUSG00000102405.1	0	NA	NA	NA	NA	NA
ENSMUSG00000085496.1	0	NA	NA	NA	NA	NA
ENSMUSG00000061099.12	0.471226751638201	-1.81767190379817	4.42385801355256	-0.410879349705552	0.681161005202645	NA
ENSMUSG00000097015.2	24.5706073344376	0.625621766703034	0.591996646083646	1.05679951202736	0.290603097076186	0.597922672889476
ENSMUSG00000112376.1	0	NA	NA	NA	NA	NA
ENSMUSG00000062629.4	0	NA	NA	NA	NA	NA
ENSMUSG00000003379.7	1.01884540749612	1.2227351147159	3.50970830181839	0.348386535166581	0.727549913293212	NA
ENSMUSG00000029660.10	10.0802517022279	-0.699916039826435	0.962982073512709	-0.726821463325192	0.467335333013691	NA
ENSMUSG00000108955.1	0.239688261239378	0.663291498136505	4.53105790254795	0.146387777954353	0.88361527515386	NA
ENSMUSG00000117138.1	0.495677776047484	1.59226003437589	4.29941242963736	0.370343636586218	0.711126464215259	NA
ENSMUSG00000102314.1	0	NA	NA	NA	NA	NA
ENSMUSG00000044814.6	0	NA	NA	NA	NA	NA
ENSMUSG00000048752.7	4.25978403526565	-0.6671819787057	1.32210852835827	-0.50463480447719	0.613815359721196	NA
ENSMUSG00000083422.1	7.48818579171324	-1.296108568969	1.07010102079545	-1.21120206763802	0.225817970520461	NA
ENSMUSG00000037221.13	37.8795181396129	0.452144387366531	0.765033035192874	0.591012892995581	0.554511782287514	0.796650033384226
ENSMUSG00000115198.1	0.122882105667747	-2.22469946248955	4.49871564905916	-0.494518799594462	0.620939832792723	NA
ENSMUSG00000046717.5	0	NA	NA	NA	NA	NA
ENSMUSG00000030805.14	511.991114119784	0.147417779966062	0.330731312499509	0.445732757663462	0.655790299185442	0.850194538074407
ENSMUSG00000030865.4	0	NA	NA	NA	NA	NA
ENSMUSG00000115019.1	0	NA	NA	NA	NA	NA
ENSMUSG00000116632.1	62.4225172806914	0.00981513294544794	0.399071035270749	0.0245949519708663	0.980378045826852	0.992777991167329
ENSMUSG00000111853.1	0	NA	NA	NA	NA	NA
ENSMUSG00000082661.1	0	NA	NA	NA	NA	NA
ENSMUSG00000024889.5	951.296585792212	-0.261276254100541	0.208028101249527	-1.25596615328015	0.209128241885834	0.516312942331687
ENSMUSG00000096936.1	0	NA	NA	NA	NA	NA
ENSMUSG00000114965.1	0	NA	NA	NA	NA	NA
ENSMUSG00000059361.6	0.127994757404053	-0.0443040953327121	4.56207316163209	-0.00971139518439074	0.992251549512983	NA
ENSMUSG00000037028.7	0.122882105667747	-2.22469946248955	4.49871564905916	-0.494518799594462	0.620939832792723	NA
ENSMUSG00000083456.1	0	NA	NA	NA	NA	NA
ENSMUSG00000112235.1	0	NA	NA	NA	NA	NA
ENSMUSG00000085222.1	0	NA	NA	NA	NA	NA
ENSMUSG00000018565.17	2645.36738342029	-0.241545766964912	0.177335681308712	-1.36208215505385	0.173171959305088	0.475171701435387
ENSMUSG00000101856.1	41.4995639811713	-0.252763475615165	0.507852958300435	-0.497709960105491	0.618688486846404	0.830867168097436
ENSMUSG00000086404.1	4.57245802946801	0.47813967251503	1.39089985112258	0.34376283247793	0.731024653973102	NA
ENSMUSG00000110817.1	0	NA	NA	NA	NA	NA
ENSMUSG00000110385.1	0.119844130619689	-0.0443040953327121	4.56207316163209	-0.00971139518439074	0.992251549512983	NA
ENSMUSG00000114610.1	1.71649628590922	1.34979132911041	2.43438168219459	0.554469884070755	0.579257310715519	NA
ENSMUSG00000032180.11	2072.589401324	-0.147317596306437	0.209344808702224	-0.703707902859846	0.481614697764309	0.750125833740502
ENSMUSG00000117807.1	0.359532391859067	1.13929099477144	4.50613671003947	0.252830987624753	0.800398820804136	NA
ENSMUSG00000031118.8	0	NA	NA	NA	NA	NA
ENSMUSG00000085701.1	0.247838888023742	0.695409143274194	4.52942914800281	0.153531299541538	0.877979309434662	NA
ENSMUSG00000075223.4	0	NA	NA	NA	NA	NA
ENSMUSG00000089837.9	0	NA	NA	NA	NA	NA
ENSMUSG00000053310.11	3.8777246478855	-1.26746922095127	1.69477972001811	-0.747866643658988	0.454540599131805	NA
ENSMUSG00000081405.1	7.21679798253105	-0.373904191405098	1.06088648063834	-0.352445052537684	0.72450451967945	NA
ENSMUSG00000079642.2	0	NA	NA	NA	NA	NA
ENSMUSG00000115079.1	0	NA	NA	NA	NA	NA
ENSMUSG00000082827.3	0	NA	NA	NA	NA	NA
ENSMUSG00000047643.5	0.813495447512539	0.790347428834399	3.13650802425306	0.251983231900902	0.801054024699343	NA
ENSMUSG00000094584.2	0	NA	NA	NA	NA	NA
ENSMUSG00000083174.1	0	NA	NA	NA	NA	NA
ENSMUSG00000038646.13	589.164696326677	0.00806480044939173	0.275429837875378	0.0292807798588646	0.976640655780433	0.991360062835523
ENSMUSG00000070890.3	0	NA	NA	NA	NA	NA
ENSMUSG00000071001.4	118.970857296779	0.581555629329675	0.405186109944568	1.43528027011892	0.151207247675925	0.447933167024972
ENSMUSG00000090816.1	0	NA	NA	NA	NA	NA
ENSMUSG00000100750.1	1.22403644634862	-0.646115252811352	2.61159989386361	-0.247402082658031	0.804597062549508	NA
ENSMUSG00000103174.1	3.72765227052909	0.796597058939119	1.51779246756798	0.524839249080962	0.599694944310869	NA
ENSMUSG00000091831.5	12.4590722186825	-0.806136253627129	0.896419247595905	-0.899284855595298	0.368500951918567	NA
ENSMUSG00000063176.2	0	NA	NA	NA	NA	NA
ENSMUSG00000026063.4	0	NA	NA	NA	NA	NA
ENSMUSG00000033809.15	440.089932621822	-0.112284819327029	0.215735163921899	-0.520475277584692	0.60273235467822	0.822146739599625
ENSMUSG00000048480.5	0.976197558324879	-2.43600755571621	3.59546405578845	-0.677522433243188	0.49807454165049	NA
ENSMUSG00000102609.1	0.370720993691489	-0.51883388739809	4.03528746018172	-0.128574207542262	0.897694576277242	NA
ENSMUSG00000100154.1	0.119844130619689	-0.0443040953327121	4.56207316163209	-0.00971139518439074	0.992251549512983	NA
ENSMUSG00000059301.7	4.02938709277785	-0.539085274487467	1.40047671608268	-0.384929837316654	0.700289399024614	NA
ENSMUSG00000074521.9	10.3045066356225	-0.671426333876455	0.931284990683337	-0.720967631384021	0.470929430056699	NA
ENSMUSG00000087700.2	9.10610291639536	-1.21068827355817	0.955818004609754	-1.26665146264165	0.205279942452319	NA
ENSMUSG00000028177.13	0.362570366907125	-0.555329086405988	4.46725920259601	-0.124310916654059	0.901069104107553	NA
ENSMUSG00000030069.15	0	NA	NA	NA	NA	NA
ENSMUSG00000117233.1	0	NA	NA	NA	NA	NA
ENSMUSG00000108655.1	1.32740021790456	-0.6784564577238	2.30108881640326	-0.294841491074764	0.768114969265689	NA
ENSMUSG00000099561.1	0	NA	NA	NA	NA	NA
ENSMUSG00000118241.1	1.4229422600274	1.71842120563989	2.2695770672923	0.757154815496104	0.44895711691791	NA
ENSMUSG00000101144.2	2.17463972046558	-0.102758125267827	1.86786484824267	-0.0550136833318023	0.956127562579839	NA
ENSMUSG00000041620.8	0.368646317003241	-3.14049778665964	4.46997021826962	-0.702576892755086	0.482319466993712	NA
ENSMUSG00000116993.1	0.623672533451537	1.92195351952492	3.95881465898856	0.485487118009198	0.627330848363073	NA
ENSMUSG00000048334.8	1.1184180366656	-1.03378322994879	2.95396475333954	-0.34996464625384	0.726365230116858	NA
ENSMUSG00000048970.9	684.846484480047	0.539092430314274	0.201360222400802	2.677253848286	0.0074228372580769	0.101652052389632
ENSMUSG00000114467.1	0	NA	NA	NA	NA	NA
ENSMUSG00000078365.5	3.74116497892859	-2.35947624452594	1.60418766125729	-1.47082308479837	0.14133896771831	NA
ENSMUSG00000087193.7	1.36722022304915	-2.49209485277552	2.3500157001314	-1.06045880997143	0.288935919412662	NA
ENSMUSG00000045573.9	298.857102349039	-0.745483159750566	0.537370293808452	-1.38728018340421	0.165356343348345	0.467063759617189
ENSMUSG00000084347.3	47.461731628426	-0.703187457456767	0.465652916925376	-1.51011071099863	0.131015176867326	0.420398973636793
ENSMUSG00000113569.1	1.91958247849089	1.48809194930658	2.01595325873315	0.738157962175032	0.46041846489492	NA
ENSMUSG00000097514.1	0	NA	NA	NA	NA	NA
ENSMUSG00000001865.2	0	NA	NA	NA	NA	NA
ENSMUSG00000067786.16	980.204102850213	0.131275911024379	0.234567943691177	0.559649835176164	0.575718305589477	0.807410551002949
ENSMUSG00000082872.1	0.608334578242619	-1.4764093715998	4.00093388679397	-0.369016188063751	0.712115658679805	NA
ENSMUSG00000024510.6	0.225462540302707	-0.0443040953327121	4.56207316163209	-0.00971139518439074	0.992251549512983	NA
ENSMUSG00000108826.1	0.119844130619689	-0.0443040953327121	4.56207316163209	-0.00971139518439074	0.992251549512983	NA
ENSMUSG00000035351.16	442.626933495142	-0.421433394007029	0.26016329595726	-1.61988028502015	0.10525799563452	0.378579707219318
ENSMUSG00000038165.8	0	NA	NA	NA	NA	NA
ENSMUSG00000105534.1	0	NA	NA	NA	NA	NA
ENSMUSG00000108786.1	0	NA	NA	NA	NA	NA
ENSMUSG00000113397.1	0	NA	NA	NA	NA	NA
ENSMUSG00000101088.6	0	NA	NA	NA	NA	NA
ENSMUSG00000106751.1	8.05862610558708	-1.40981294727017	1.05168182406204	-1.34053181771735	0.180072507212709	NA
ENSMUSG00000103558.1	3.94118217093581	0.112579169857324	1.48978608689931	0.0755673387255448	0.939763322060028	NA
ENSMUSG00000116600.1	0	NA	NA	NA	NA	NA
ENSMUSG00000001348.15	30.4498996184965	-0.881730215052084	0.602791347611717	-1.46274530738627	0.143537083654619	0.438502203768133
ENSMUSG00000021867.16	0	NA	NA	NA	NA	NA
ENSMUSG00000084773.1	0	NA	NA	NA	NA	NA
ENSMUSG00000086261.1	0	NA	NA	NA	NA	NA
ENSMUSG00000105603.1	0	NA	NA	NA	NA	NA
ENSMUSG00000042419.8	406.51662617125	-0.373644692163614	0.2119470628814	-1.76291516892921	0.0779147982650123	0.329980144033388
ENSMUSG00000084316.1	0	NA	NA	NA	NA	NA
ENSMUSG00000020799.16	0.750735018022172	-3.52940682707226	4.46208448542903	-0.790977140526489	0.428957331164584	NA
ENSMUSG00000117932.1	0.2508768630718	-1.26292281618843	4.49871515006025	-0.280729669263793	0.778917750679424	NA
ENSMUSG00000079316.10	764.853432014677	0.171309668917595	0.192871545729262	0.888206024739729	0.374429938607618	0.668661572155393
ENSMUSG00000040013.11	0	NA	NA	NA	NA	NA
ENSMUSG00000029320.11	3.82040491153889	-0.834629553824543	1.87129600260531	-0.446016852845584	0.655585072365956	NA
ENSMUSG00000048603.8	19.9320237149675	0.12904186822449	0.638766227145704	0.202017362128094	0.83990315099545	NA
ENSMUSG00000095987.1	0	NA	NA	NA	NA	NA
ENSMUSG00000082334.1	0.621597856763289	-0.572327671085828	3.34732287869578	-0.170980718570186	0.864238926684639	NA
ENSMUSG00000046623.8	102.782299473726	0.0710683884100031	0.364618306564364	0.194911739565818	0.845462043609747	0.939029861452253
ENSMUSG00000095960.1	0	NA	NA	NA	NA	NA
ENSMUSG00000097597.2	0.370720993691489	-0.51883388739809	4.03528746018172	-0.128574207542262	0.897694576277242	NA
ENSMUSG00000111609.1	0	NA	NA	NA	NA	NA
ENSMUSG00000039269.5	0.255989514808106	0.72685561749158	4.52786595683885	0.160529402685551	0.87246406196152	NA
ENSMUSG00000108839.1	0	NA	NA	NA	NA	NA
ENSMUSG00000085641.1	0	NA	NA	NA	NA	NA
ENSMUSG00000031972.5	16980.6496992177	-0.207814713933581	0.298712611927596	-0.695701171077276	0.486615991995086	0.753731929768559
ENSMUSG00000118267.1	0.119844130619689	-0.0443040953327121	4.56207316163209	-0.00971139518439074	0.992251549512983	NA
ENSMUSG00000107815.1	0.122882105667747	-2.22469946248955	4.49871564905916	-0.494518799594462	0.620939832792723	NA
ENSMUSG00000036151.15	3.37100806186184	-0.763514169660954	1.46994997895959	-0.519415068940889	0.603471325268192	NA
ENSMUSG00000000399.10	2389.04160235284	-0.280990791964917	0.175784053880573	-1.59849989667333	0.109931768390007	0.386803354607226
ENSMUSG00000101959.1	1.97155438382771	-1.2733463541829	1.85479154876283	-0.686517228867167	0.492387003651331	NA
ENSMUSG00000107002.1	1909.91615466662	-0.404193473709191	0.203358528550253	-1.98759047181691	0.0468570009553737	0.257447949890856
ENSMUSG00000112318.1	0.119844130619689	-0.0443040953327121	4.56207316163209	-0.00971139518439074	0.992251549512983	NA
ENSMUSG00000054659.13	10.2974363616401	0.511066640806643	0.982143867521538	0.520358226230471	0.602813920034186	NA
ENSMUSG00000032040.15	627.165676213319	-0.189545111200254	0.22886491753537	-0.82819644549043	0.407559256526985	0.696424000225526
ENSMUSG00000015519.12	0	NA	NA	NA	NA	NA
ENSMUSG00000078440.10	588.903933021838	-0.544815980470963	0.247491759030989	-2.20134998677974	0.0277112566851966	0.198755051243536
ENSMUSG00000092570.7	0	NA	NA	NA	NA	NA
ENSMUSG00000097574.1	36.9728729552827	-0.000437069867808264	0.606647663572526	-0.000720467404810192	0.999425150230872	0.999796877207823
ENSMUSG00000075189.5	0	NA	NA	NA	NA	NA
ENSMUSG00000086819.1	0	NA	NA	NA	NA	NA
ENSMUSG00000061062.5	33.2370732099697	0.387502554845223	0.552931250506029	0.700815073285495	0.483418430007034	0.751561970720762
ENSMUSG00000020317.14	0.122882105667747	-2.22469946248955	4.49871564905916	-0.494518799594462	0.620939832792723	NA
ENSMUSG00000105291.1	0	NA	NA	NA	NA	NA
ENSMUSG00000086831.1	2.00793719218918	2.26537598417705	2.04067700554002	1.11011001644406	0.266951621498552	NA
ENSMUSG00000113353.1	0	NA	NA	NA	NA	NA
ENSMUSG00000110465.1	0	NA	NA	NA	NA	NA
ENSMUSG00000103900.1	0.247838888023742	0.695409143274194	4.52942914800281	0.153531299541538	0.877979309434662	NA
ENSMUSG00000067288.13	14911.8739019682	-0.259231417891183	0.199413427291538	-1.29996972326338	0.193611346338891	0.498674665276278
ENSMUSG00000115659.1	0	NA	NA	NA	NA	NA
ENSMUSG00000084240.1	0	NA	NA	NA	NA	NA
ENSMUSG00000106701.1	0	NA	NA	NA	NA	NA
ENSMUSG00000093610.7	0	NA	NA	NA	NA	NA
ENSMUSG00000034424.5	4846.99011370334	-0.270543590846701	0.193191457322809	-1.40039106591883	0.161396243904315	0.462192650771982
ENSMUSG00000029557.7	197.464542114769	-0.0830211100314888	0.306797206373883	-0.270605821391717	0.786694218010984	0.910614774813521
ENSMUSG00000100851.1	0	NA	NA	NA	NA	NA
ENSMUSG00000066720.7	0.744479962431036	-0.950564573891032	3.1438981640681	-0.302352215079713	0.762383577841382	NA
ENSMUSG00000083038.1	0.835871795233574	0.881061079540523	2.69887396737706	0.32645506614627	0.744080080656856	NA
ENSMUSG00000106690.1	0	NA	NA	NA	NA	NA
ENSMUSG00000110177.1	0.468188776590143	-0.228017443737831	3.77261444247631	-0.0604401661538892	0.951805069148559	NA
ENSMUSG00000107348.1	0	NA	NA	NA	NA	NA
ENSMUSG00000084123.1	0	NA	NA	NA	NA	NA
ENSMUSG00000086969.1	0.618559881715231	0.392667463035909	3.34680341396582	0.117326121216846	0.906601626239202	NA
ENSMUSG00000044487.2	0	NA	NA	NA	NA	NA
ENSMUSG00000117356.1	0.616485205026983	-1.45841493552004	3.37178061574114	-0.432535535886124	0.665352230494524	NA
ENSMUSG00000042796.2	0	NA	NA	NA	NA	NA
ENSMUSG00000074870.4	0	NA	NA	NA	NA	NA
ENSMUSG00000074491.9	0.750735018022172	-3.52940682707226	4.46208448542903	-0.790977140526489	0.428957331164584	NA
ENSMUSG00000029161.7	1999.92642007348	-0.200167160967627	0.187652460070129	-1.0666908437695	0.286111463114234	0.59468731931379
ENSMUSG00000035199.6	4897.73249792488	0.268491746358127	0.179255881976163	1.49781275458414	0.134181906063439	0.424476173993569
ENSMUSG00000107376.1	0	NA	NA	NA	NA	NA
ENSMUSG00000024790.8	1605.25465052004	-0.173740609982306	0.185514150319825	-0.93653562104442	0.348997481227054	0.649333221687515
ENSMUSG00000112623.1	0.122882105667747	-2.22469946248955	4.49871564905916	-0.494518799594462	0.620939832792723	NA
ENSMUSG00000097103.1	6.55692089026926	-1.48497996147292	1.20141102923607	-1.23602990594915	0.216447447509838	NA
ENSMUSG00000107064.1	0	NA	NA	NA	NA	NA
ENSMUSG00000016256.10	8508.6828259634	-0.106163728676604	0.21148864525971	-0.501983113780101	0.615679399226534	0.828798654334942
ENSMUSG00000054779.5	5.64426795429954	-1.15214770660326	1.12959112787724	-1.01996879947916	0.30774325826175	NA
ENSMUSG00000079575.3	14.811916860059	0.180808794290874	0.742161255375932	0.243624674531532	0.807521516479777	NA
ENSMUSG00000048398.7	0.127994757404053	-0.0443040953327121	4.56207316163209	-0.00971139518439074	0.992251549512983	NA
ENSMUSG00000111067.1	0.713952987925637	-1.19826009798717	3.25756063549388	-0.367839691126887	0.712992771501153	NA
ENSMUSG00000069372.3	0.365608341955183	-1.81707620778233	4.47934967001792	-0.405656254064009	0.684995189305669	NA
ENSMUSG00000039476.13	4315.95296267633	0.0448044737911946	0.306406932506001	0.146225391915103	0.883743461149059	0.95413017321692
ENSMUSG00000102330.1	7.13563145320112	-0.410886425791019	1.13493716985236	-0.362034513192011	0.71732623953311	NA
ENSMUSG00000097818.1	0.599221509042254	-0.769123360479979	3.46104914807075	-0.222222605798216	0.824140597156778	NA
ENSMUSG00000018927.3	7.70379036880821	-1.49589122107337	1.37683387936283	-1.08647182749864	0.277270298494955	NA
ENSMUSG00000040495.4	17.6301341311053	0.234712241139824	0.69327116125231	0.338557629767614	0.734943005924321	NA
ENSMUSG00000107346.1	0	NA	NA	NA	NA	NA
ENSMUSG00000116506.1	22.2898497465485	-0.391640395696282	0.622992630421886	-0.628643705513926	0.529582340489664	NA
ENSMUSG00000006356.10	4335.80807374507	0.348383335514171	0.263660395675883	1.32133358376067	0.18639016072581	0.489355507554162
ENSMUSG00000070980.4	0.359532391859067	1.13929099477144	4.50613671003947	0.252830987624753	0.800398820804136	NA
ENSMUSG00000006304.14	8077.58990774882	0.0736801811619284	0.171103421673002	0.43061781255748	0.66674628725042	0.85561172641065
ENSMUSG00000083749.1	0	NA	NA	NA	NA	NA
ENSMUSG00000087637.1	0	NA	NA	NA	NA	NA
ENSMUSG00000111968.1	0	NA	NA	NA	NA	NA
ENSMUSG00000109215.1	0	NA	NA	NA	NA	NA
ENSMUSG00000026664.7	169.778324583567	-0.260027267992693	0.301359375742686	-0.862847778841685	0.388221165718076	0.6802342979253
ENSMUSG00000073795.11	5.58036512095434	-1.29286885704312	1.2610259305869	-1.02525160322548	0.305244485145491	NA
ENSMUSG00000109060.1	0	NA	NA	NA	NA	NA
ENSMUSG00000081436.1	1.0725229373687	0.448266641147948	2.47300104034445	0.181264234763731	0.856160177488546	NA
ENSMUSG00000109396.1	0	NA	NA	NA	NA	NA
ENSMUSG00000102590.1	3.389383136175	0.31749957150539	1.47143307438204	0.215775747489386	0.829162553699008	NA
ENSMUSG00000105810.1	0.676387620908121	1.97112374660836	4.46336547223701	0.441622752801474	0.658762216539552	NA
ENSMUSG00000093887.8	0	NA	NA	NA	NA	NA
ENSMUSG00000016206.6	57.8493997446332	-0.0971623536242604	0.40006052506443	-0.242869134885558	0.808106776573722	0.921593838876501
ENSMUSG00000072874.4	0.368646317003241	-3.14049778665964	4.46997021826962	-0.702576892755086	0.482319466993712	NA
ENSMUSG00000104568.1	1.24130014233335	-1.46323524233758	2.49753857683807	-0.585870927443315	0.557962255538533	NA
ENSMUSG00000078956.3	3.47373743240923	1.52739377050216	1.67382581865216	0.912516555475339	0.361496858504778	NA
ENSMUSG00000023043.7	280.513243081822	-1.70562006393398	0.572846168085824	-2.97744867462994	0.00290658306010274	0.0607896251823665
ENSMUSG00000097725.4	1.09489928508974	0.530783701886521	2.41396025215009	0.219880878905839	0.825963928322634	NA
ENSMUSG00000100153.2	88.7181635466156	-0.189692384083571	0.339109559516611	-0.55938377070222	0.575899835018076	0.807468128928923
ENSMUSG00000090716.2	0.119844130619689	-0.0443040953327121	4.56207316163209	-0.00971139518439074	0.992251549512983	NA
ENSMUSG00000102865.1	0	NA	NA	NA	NA	NA
ENSMUSG00000078812.10	26497.139931918	-0.288876944659625	0.168161925670965	-1.71784988490711	0.0858239997955257	0.344217461750739
ENSMUSG00000080795.1	0	NA	NA	NA	NA	NA
ENSMUSG00000106821.1	0	NA	NA	NA	NA	NA
ENSMUSG00000105152.1	0	NA	NA	NA	NA	NA
ENSMUSG00000105638.1	0	NA	NA	NA	NA	NA
ENSMUSG00000099422.4	0.503828402831848	1.61345971366102	4.31841972480861	0.373622717678868	0.708685029785151	NA
ENSMUSG00000020310.9	0.225462540302707	-0.0443040953327121	4.56207316163209	-0.00971139518439074	0.992251549512983	NA
ENSMUSG00000107898.1	0	NA	NA	NA	NA	NA
ENSMUSG00000015437.5	0.506866377879906	0.00680737091352103	4.34247152009045	0.00156762592040655	0.998749215993283	NA
ENSMUSG00000114746.1	0	NA	NA	NA	NA	NA
ENSMUSG00000113936.1	15.5932207192754	-0.585133153681149	0.734391908816256	-0.796758715144761	0.425591176446065	NA
ENSMUSG00000041801.5	8953.61613109938	-0.0987806214655314	0.201652748252831	-0.489855071757717	0.624236457285874	0.834466389421514
ENSMUSG00000097328.7	63.5223541199667	0.228680092024975	0.4337563445312	0.527208638924074	0.598048710145918	0.819665619042224
ENSMUSG00000031534.15	416.52030687574	-0.133476968489159	0.227892955172956	-0.585700283661064	0.558076943435293	0.798831158628826
ENSMUSG00000112357.1	0	NA	NA	NA	NA	NA
ENSMUSG00000111556.1	0.735366037286862	2.16059150462295	3.74145389938398	0.577473774293647	0.563619449932295	NA
ENSMUSG00000081523.1	0	NA	NA	NA	NA	NA
ENSMUSG00000051276.4	0	NA	NA	NA	NA	NA
ENSMUSG00000044364.5	8.32463079284638	-0.317299731902642	0.976690685028148	-0.324872282255356	0.745277735554256	NA
ENSMUSG00000105677.1	3.65962939744617	-1.35949641191744	1.47705898172871	-0.920407667354167	0.357359763389387	NA
ENSMUSG00000085122.1	0	NA	NA	NA	NA	NA
ENSMUSG00000084950.7	21.9424063478851	0.0823395438683655	0.624880527963409	0.131768458423123	0.895167435500957	NA
ENSMUSG00000117383.1	0	NA	NA	NA	NA	NA
ENSMUSG00000062077.14	17.6284854219594	-0.147780662698051	0.761354220230307	-0.194102375440105	0.846095721669177	NA
ENSMUSG00000029061.2	2371.70918569288	0.0759408800141258	0.317615548002253	0.239096859369074	0.811030477022866	0.923486065016416
ENSMUSG00000107122.1	0	NA	NA	NA	NA	NA
ENSMUSG00000073721.5	0	NA	NA	NA	NA	NA
ENSMUSG00000110599.1	0.225462540302707	-0.0443040953327121	4.56207316163209	-0.00971139518439074	0.992251549512983	NA
ENSMUSG00000039914.6	333.183961344528	0.0743933326206138	0.231287883733911	0.321648204910729	0.747719220605164	0.893568655353972
ENSMUSG00000006218.4	11.5599411342009	0.781545055930789	0.888509335721628	0.879613780643098	0.379068570925349	NA
ENSMUSG00000031820.9	2249.24713822051	-0.324079279223739	0.171843894833197	-1.88589347057288	0.0593093115829648	0.290155526063476
ENSMUSG00000107318.1	0.743516664071226	2.17556203943494	3.71314793815891	0.585907719182782	0.557937529698631	NA
ENSMUSG00000085720.8	2.0344939188131	0.949673745979653	2.24122969462733	0.423728878952573	0.67176355140419	NA
ENSMUSG00000082843.2	1.48610105530903	0.013716860872052	2.69502012273136	0.00508970629063436	0.995939019465047	NA
ENSMUSG00000022025.13	1.41382919082704	3.05451587057162	3.10578368262665	0.983492793673359	0.325364960293105	NA
ENSMUSG00000037493.6	287.711961128317	-0.167633559348383	0.292856077207285	-0.572409358709433	0.567044677036655	0.804321396339865
ENSMUSG00000115397.1	0	NA	NA	NA	NA	NA
ENSMUSG00000043192.4	118.730783922123	0.0792340956620711	0.41210955557751	0.192264640772613	0.847534914226347	0.939547401410924
ENSMUSG00000020089.8	3292.43993043066	-0.325338810142905	0.180322889109936	-1.80420140642577	0.0711997389547039	0.316631643340892
ENSMUSG00000044689.5	0.225462540302707	-0.0443040953327121	4.56207316163209	-0.00971139518439074	0.992251549512983	NA
ENSMUSG00000107496.1	0	NA	NA	NA	NA	NA
ENSMUSG00000115579.1	0	NA	NA	NA	NA	NA
ENSMUSG00000063851.12	2.54518160866205	-0.239325464576449	1.73197457732891	-0.138180702944001	0.890097605606994	NA
ENSMUSG00000050345.9	0.239688261239378	0.663291498136505	4.53105790254795	0.146387777954353	0.88361527515386	NA
ENSMUSG00000078504.2	0	NA	NA	NA	NA	NA
ENSMUSG00000044206.3	0	NA	NA	NA	NA	NA
ENSMUSG00000116574.1	0	NA	NA	NA	NA	NA
ENSMUSG00000087314.1	2.87547922172679	0.565379460015634	1.71756422855763	0.329175148512743	0.742023305781391	NA
ENSMUSG00000083777.1	0.119844130619689	-0.0443040953327121	4.56207316163209	-0.00971139518439074	0.992251549512983	NA
ENSMUSG00000040592.11	0.225462540302707	-0.0443040953327121	4.56207316163209	-0.00971139518439074	0.992251549512983	NA
ENSMUSG00000107357.1	0	NA	NA	NA	NA	NA
ENSMUSG00000096747.2	0	NA	NA	NA	NA	NA
ENSMUSG00000003657.9	0.721140316350191	2.10748087329256	3.19654593589219	0.659299417420805	0.509703516444485	NA
ENSMUSG00000022540.16	124.725583890188	-0.282488398502897	0.349508567009045	-0.808244561557734	0.418949809674365	0.705665961986581
ENSMUSG00000112320.1	1.1133053849293	-2.09276976533109	2.92022931311646	-0.716645694888149	0.473592741698192	NA
ENSMUSG00000112806.1	31.1365862905178	-0.686133316437856	0.5465100855089	-1.25548152656495	0.209304010143067	0.516557226721226
ENSMUSG00000082937.1	0	NA	NA	NA	NA	NA
ENSMUSG00000022972.10	366.31167417606	-0.337835315674253	0.221747389998452	-1.52351428206939	0.127630090304855	0.41513444417964
ENSMUSG00000109521.3	0	NA	NA	NA	NA	NA
ENSMUSG00000031429.14	541.114223728321	0.0183369378190506	0.225568429493115	0.0812921287799731	0.935209633597403	0.975694270955615
ENSMUSG00000020191.11	8.05823686907064	-0.592012087033562	1.04311647714195	-0.567541688782086	0.570346211338089	NA
ENSMUSG00000103215.1	0	NA	NA	NA	NA	NA
ENSMUSG00000087082.1	0	NA	NA	NA	NA	NA
ENSMUSG00000116380.1	0	NA	NA	NA	NA	NA
ENSMUSG00000030680.6	0.122882105667747	-2.22469946248955	4.49871564905916	-0.494518799594462	0.620939832792723	NA
ENSMUSG00000108970.1	0.119844130619689	-0.0443040953327121	4.56207316163209	-0.00971139518439074	0.992251549512983	NA
ENSMUSG00000117357.1	2.19512135293719	-1.99784255045902	2.1924797863823	-0.911225071659869	0.362176796442676	NA
ENSMUSG00000110009.1	0.242726236287436	-1.26292281618843	4.49871515006025	-0.280729669263793	0.778917750679424	NA
ENSMUSG00000100747.4	18.1079924078743	0.163480023300634	0.704575193535523	0.232026368229485	0.816517533706805	NA
ENSMUSG00000112624.1	0	NA	NA	NA	NA	NA
ENSMUSG00000085322.1	0	NA	NA	NA	NA	NA
ENSMUSG00000099146.7	0	NA	NA	NA	NA	NA
ENSMUSG00000096229.3	0	NA	NA	NA	NA	NA
ENSMUSG00000092411.1	0.122882105667747	-2.22469946248955	4.49871564905916	-0.494518799594462	0.620939832792723	NA
ENSMUSG00000063684.9	54.1350056886238	0.135412100231413	0.465233146312164	0.291062881707387	0.771003227581194	0.90485769792409
ENSMUSG00000113047.1	22.004205988999	1.19719516555896	0.74211221210964	1.61322660646647	0.106695285021326	NA
ENSMUSG00000091131.1	0	NA	NA	NA	NA	NA
ENSMUSG00000080997.1	0	NA	NA	NA	NA	NA
ENSMUSG00000060187.4	0.122882105667747	-2.22469946248955	4.49871564905916	-0.494518799594462	0.620939832792723	NA
ENSMUSG00000073402.11	3.10290765760653	-2.54427863889597	1.75292011446375	-1.45145156239724	0.146654160716	NA
ENSMUSG00000112865.1	0	NA	NA	NA	NA	NA
ENSMUSG00000100599.2	250.004259111455	-0.412900805949045	0.296309870130558	-1.39347638256908	0.163475782000864	0.464736659981102
ENSMUSG00000112303.1	0	NA	NA	NA	NA	NA
ENSMUSG00000086851.1	3.95997324190509	0.402187780273685	1.46344666756464	0.27482230079691	0.783452764000536	NA
ENSMUSG00000021125.6	1.56612603672794	0.110875647443142	2.12037938150493	0.0522904761337798	0.958297241880759	NA
ENSMUSG00000079598.3	35.6182114859932	-0.743188479730561	0.507021537787994	-1.46579272149444	0.142704764560956	0.436852645985826
ENSMUSG00000085279.1	0.35345729770676	1.04101742288118	4.51295095850968	0.230673329369605	0.817568594852655	NA
ENSMUSG00000108220.1	0	NA	NA	NA	NA	NA
ENSMUSG00000084081.3	0.482414497526814	-0.0787359290798025	4.40978283187628	-0.0178548314240459	0.985754662565441	NA
ENSMUSG00000087222.1	5.85547289219537	0.294526435892204	1.14489590253588	0.25725171628254	0.796984463157752	NA
ENSMUSG00000090713.2	0	NA	NA	NA	NA	NA
ENSMUSG00000096323.2	0	NA	NA	NA	NA	NA
ENSMUSG00000020839.16	0.495677776047484	1.59226003437589	4.29941242963736	0.370343636586218	0.711126464215259	NA
ENSMUSG00000078500.3	0	NA	NA	NA	NA	NA
ENSMUSG00000055555.1	1.64936724274611	1.21659980648268	2.18871002971111	0.555852438179424	0.578311734488452	NA
ENSMUSG00000028104.14	177.701666883691	-0.472215578638758	0.323747857512899	-1.45859059042559	0.144677824983987	0.439801711778417
ENSMUSG00000115829.1	0.225462540302707	-0.0443040953327121	4.56207316163209	-0.00971139518439074	0.992251549512983	NA
ENSMUSG00000025288.1	0	NA	NA	NA	NA	NA
ENSMUSG00000118300.1	0	NA	NA	NA	NA	NA
ENSMUSG00000055720.10	667.425930877068	0.109030913654043	0.265885544121581	0.410067098661773	0.681756727104299	0.860904729669747
ENSMUSG00000030206.13	17.6714966177836	-0.528013952836794	0.708270057128643	-0.745498058999395	0.455970684104176	NA
ENSMUSG00000109669.1	2.26792798040515	0.424006030770396	1.90171913421116	0.222959333553887	0.823567156942152	NA
ENSMUSG00000108473.1	0	NA	NA	NA	NA	NA
ENSMUSG00000101784.1	1.88698082729724	0.530385831351523	2.39600025104745	0.221363011593866	0.824809790495901	NA
ENSMUSG00000115819.1	1.85871762019375	0.542755037048738	2.32763254831208	0.233179003035649	0.815622409643565	NA
ENSMUSG00000078452.10	141.973955578132	-0.172776479052589	0.348209803777553	-0.496184993007733	0.619763897951421	0.831291989889182
ENSMUSG00000025916.10	0.239688261239378	0.663291498136505	4.53105790254795	0.146387777954353	0.88361527515386	NA
ENSMUSG00000112234.1	0	NA	NA	NA	NA	NA
ENSMUSG00000092335.1	1.51833536623781	0.488848330053466	2.33381176395241	0.209463478419348	0.83408644298387	NA
ENSMUSG00000110212.1	0	NA	NA	NA	NA	NA
ENSMUSG00000047988.1	1.58660681325575	-0.48498221474428	2.12499052635156	-0.228227942068502	0.819469039967934	NA
ENSMUSG00000116215.1	2.50969091833278	1.37445449128054	1.80161095049136	0.762903051241824	0.445521216378814	NA
ENSMUSG00000112552.1	0	NA	NA	NA	NA	NA
ENSMUSG00000037014.4	64.4886920170101	0.672655842360359	0.397601173094924	1.69178535647773	0.0906869066357828	0.352983363368454
ENSMUSG00000107570.1	2.88459229092716	0.216588048527411	1.60317824915299	0.135099168568337	0.892533467538592	NA
ENSMUSG00000026248.9	590.507172492604	-0.184912433615574	0.211855376847106	-0.872823887538258	0.382759077298169	0.675150061844934
ENSMUSG00000038782.7	29.0934050699339	-0.0488195907605364	0.571825932559681	-0.0853749156530972	0.931963334747302	0.97465768479505
ENSMUSG00000079304.5	0.724178291398249	0.62087627791031	2.81671450382261	0.220425704155572	0.825539628641688	NA
ENSMUSG00000023795.16	308.007687212174	0.180594001744382	0.235531164938972	0.766752042309029	0.443228954943786	0.721992886583096
ENSMUSG00000116397.1	0	NA	NA	NA	NA	NA
ENSMUSG00000073964.3	0	NA	NA	NA	NA	NA
ENSMUSG00000081991.1	0	NA	NA	NA	NA	NA
ENSMUSG00000097429.1	6.2844501604536	-1.32757450600787	1.25053475974536	-1.06160544172175	0.288414842279476	NA
ENSMUSG00000029755.10	7.7996570428956	1.15414908624191	1.08394514130276	1.06476706455344	0.28698135282858	NA
ENSMUSG00000090308.2	0	NA	NA	NA	NA	NA
ENSMUSG00000113538.1	0	NA	NA	NA	NA	NA
ENSMUSG00000022683.13	0	NA	NA	NA	NA	NA
ENSMUSG00000110179.1	0	NA	NA	NA	NA	NA
ENSMUSG00000037660.5	7.06640519559959	-2.44936712472664	1.34303576995279	-1.82375419890174	0.0681892409565842	NA
ENSMUSG00000096472.2	504.563346728637	-0.470620234407722	0.221315465825292	-2.12646790251538	0.0334643190966947	0.21892818470308
ENSMUSG00000029431.5	16.8869236121899	0.880214342582582	0.736318477869971	1.19542612203469	0.231920584722013	NA
ENSMUSG00000103334.1	0	NA	NA	NA	NA	NA
ENSMUSG00000096975.1	5.03968179581073	2.09642671781882	1.48387225175091	1.4128080873169	0.157712159703981	NA
ENSMUSG00000116753.1	0	NA	NA	NA	NA	NA
ENSMUSG00000115334.1	0	NA	NA	NA	NA	NA
ENSMUSG00000052276.8	0.127994757404053	-0.0443040953327121	4.56207316163209	-0.00971139518439074	0.992251549512983	NA
ENSMUSG00000062309.8	24.3133107753302	-0.775519122202501	0.610758598019226	-1.26976374089144	0.204168800084281	NA
ENSMUSG00000086111.1	8.473849508898	0.204329286064491	0.976864118962315	0.209168585577227	0.834316635062889	NA
ENSMUSG00000109416.1	0.127994757404053	-0.0443040953327121	4.56207316163209	-0.00971139518439074	0.992251549512983	NA
ENSMUSG00000082962.3	0.348344645970454	-1.26292281618843	4.49871515006025	-0.280729669263793	0.778917750679424	NA
ENSMUSG00000105229.1	0.72514073381425	-0.224761938666076	3.81187222427485	-0.0589636602283629	0.952981052665347	NA
ENSMUSG00000117400.1	0	NA	NA	NA	NA	NA
ENSMUSG00000048007.4	216.526043197578	-0.217809164803764	0.285701543900499	-0.762366075556174	0.445841547661619	0.72446557913889
ENSMUSG00000110500.1	0	NA	NA	NA	NA	NA
ENSMUSG00000068817.5	0	NA	NA	NA	NA	NA
ENSMUSG00000062564.12	0	NA	NA	NA	NA	NA
ENSMUSG00000111122.1	0	NA	NA	NA	NA	NA
ENSMUSG00000006313.5	4.58668375040468	0.489773076244803	1.37689146947453	0.355709282178731	0.722058292944549	NA
ENSMUSG00000063130.4	0	NA	NA	NA	NA	NA
ENSMUSG00000117893.1	44.3839862958783	-0.223307615208372	0.473226683039028	-0.47188297535191	0.637010320510105	0.839370445986613
ENSMUSG00000055298.6	0	NA	NA	NA	NA	NA
ENSMUSG00000105928.1	3.46884404096917	-1.04105814428319	1.48733117683806	-0.699950461938406	0.483958241891702	NA
ENSMUSG00000047261.9	669.369475287437	-0.730528366839893	0.384584415532055	-1.89952670294567	0.0574952591091069	0.285417587485888
ENSMUSG00000116919.1	3.79156337720531	1.35211213616557	1.6036414439413	0.843151155312163	0.399143911951712	NA
ENSMUSG00000102827.1	10.2796646628091	0.0712890420570048	0.870111286254456	0.0819309474353341	0.934701624666185	NA
ENSMUSG00000040694.4	0.963866552637627	1.12620523619044	2.54381955634219	0.442722139383908	0.657966726742626	NA
ENSMUSG00000040824.3	3529.61859647447	-0.432520039001545	0.182909585521078	-2.36466578703007	0.0180463482030686	0.160083964798724
ENSMUSG00000103510.1	0	NA	NA	NA	NA	NA
ENSMUSG00000079583.9	0	NA	NA	NA	NA	NA
ENSMUSG00000026073.13	6.0265047352871	-0.0270884412512927	1.22832248597298	-0.0220531998401343	0.982405518503462	NA
ENSMUSG00000103634.1	0.345306670922396	1.00686625321219	4.5152367763904	0.222993013008082	0.823540944414687	NA
ENSMUSG00000005202.2	0.611372553290677	-2.46366816503127	3.97357429938494	-0.620013111473118	0.535249154799747	NA
ENSMUSG00000029352.14	3.00366221390069	0.689179920956399	1.91632638679973	0.359635981481907	0.719119372164531	NA
ENSMUSG00000096753.7	2.62289587817542	-0.779631549328665	2.41419674661874	-0.322936210737836	0.746743552099772	NA
ENSMUSG00000102207.1	4.17669090921611	0.519729643683079	1.38637539043367	0.374883777705042	0.707746904242767	NA
ENSMUSG00000019478.16	452.517081496141	-0.159197304831175	0.227800253991876	-0.698846037444948	0.484648254122642	0.752355793382729
ENSMUSG00000062074.7	0	NA	NA	NA	NA	NA
ENSMUSG00000023013.5	1.09604168894457	-1.30012232506218	3.04150653849168	-0.427459980311903	0.66904432800707	NA
ENSMUSG00000050335.17	4295.79603491419	-0.366102159442668	0.272346368397655	-1.34425203316139	0.178866900844169	0.481796276142073
ENSMUSG00000115536.1	0	NA	NA	NA	NA	NA
ENSMUSG00000039745.8	548.813640079151	-0.0535480917843603	0.251034300997465	-0.21330986073055	0.831085282794988	0.931874340532869
ENSMUSG00000024679.10	26.7655688821538	-0.907494314993224	2.17297530307423	-0.417627532954167	0.676219463149355	0.85880315819379
ENSMUSG00000028672.13	623.046028036381	-0.123509466121665	0.216623517258878	-0.570157237240606	0.568571056929567	0.804596412722105
ENSMUSG00000105838.1	0	NA	NA	NA	NA	NA
ENSMUSG00000097363.1	0	NA	NA	NA	NA	NA
ENSMUSG00000021384.14	5.33230440480293	0.615951948931777	1.29786248892822	0.474589530236315	0.635079570177386	NA
ENSMUSG00000062245.4	0	NA	NA	NA	NA	NA
ENSMUSG00000026166.14	14.0854990370829	-0.978523442033346	0.897530076983781	-1.09024027954779	0.275607314415098	NA
ENSMUSG00000024399.5	1.34691855201637	-1.16139306444932	2.26427514758818	-0.512920466263293	0.608006956434716	NA
ENSMUSG00000024738.6	0	NA	NA	NA	NA	NA
ENSMUSG00000025433.7	0	NA	NA	NA	NA	NA
ENSMUSG00000055048.7	0	NA	NA	NA	NA	NA
ENSMUSG00000025431.4	2.16041399952891	-0.165662874707237	1.8764749265972	-0.0882840864853172	0.929650886710802	NA
ENSMUSG00000041378.2	1.8498146820148	-3.73180850499511	2.55933930176384	-1.45811401498161	0.14480911897023	NA
ENSMUSG00000006095.12	2794.44124234747	-0.333165757980673	0.16643512075846	-2.00177556553212	0.0453088750232497	0.254198477810873
ENSMUSG00000057179.6	0	NA	NA	NA	NA	NA
ENSMUSG00000099893.1	0	NA	NA	NA	NA	NA
ENSMUSG00000109258.1	0	NA	NA	NA	NA	NA
ENSMUSG00000082776.3	0.490565124311178	-0.0330978367573986	3.64619533003513	-0.00907736250023658	0.992757412071463	NA
ENSMUSG00000029526.5	0	NA	NA	NA	NA	NA
ENSMUSG00000081265.1	0	NA	NA	NA	NA	NA
ENSMUSG00000085146.1	0.239688261239378	0.663291498136505	4.53105790254795	0.146387777954353	0.88361527515386	NA
ENSMUSG00000110744.1	24.9408664573584	-0.395559009531838	0.585435987284068	-0.675665688689382	0.499252925077601	0.762083239096887
ENSMUSG00000086025.1	1.00161188109397	-2.83032931531891	3.01376823243128	-0.939133037790241	0.347662443714705	NA
ENSMUSG00000078867.9	16.7772924899537	-1.55429386403045	0.782712440513747	-1.98577891902454	0.047057877530151	NA
ENSMUSG00000112664.1	0	NA	NA	NA	NA	NA
ENSMUSG00000083116.1	4.31246724125204	1.22397595745975	1.44295205614113	0.848244369763058	0.396301891741955	NA
ENSMUSG00000096981.2	46.7991009947637	0.133335128726572	0.491602350139988	0.271225572230489	0.786217546070034	0.910371410328037
ENSMUSG00000003531.15	616.097798751966	-0.338942238510275	0.252097713737929	-1.34448755399117	0.178790778416314	0.481796276142073
ENSMUSG00000027935.14	439.611580837996	-0.386399962211925	0.254063015020625	-1.52088237707703	0.128289357128899	0.416321253539921
ENSMUSG00000081887.1	3.88580495028606	1.67448516539797	1.62191016724777	1.03241548096305	0.30187752278354	NA
ENSMUSG00000085783.3	108.705012958658	-0.29579920273349	0.320194130960767	-0.923812069402777	0.355584170153038	0.65440203975175
ENSMUSG00000055679.5	0	NA	NA	NA	NA	NA
ENSMUSG00000026111.15	2094.4014224477	-0.17143200927034	0.186032050860287	-0.92151867636555	0.356779695029628	0.655867925412822
ENSMUSG00000030114.8	5.95786423611667	0.796040575267017	1.22131506828186	0.651789694519106	0.514536850657485	NA
ENSMUSG00000113862.1	0.490565124311178	-0.0330978367573986	3.64619533003513	-0.00907736250023658	0.992757412071463	NA
ENSMUSG00000104309.1	23.5281218990524	-0.4778107175877	0.630294145247559	-0.758075766989763	0.448405625909121	NA
ENSMUSG00000087083.2	0	NA	NA	NA	NA	NA
ENSMUSG00000105026.1	0	NA	NA	NA	NA	NA
ENSMUSG00000074519.11	86.0124749236804	0.47383901294942	0.467275526426407	1.01404628779343	0.310560665817733	0.614250309844609
ENSMUSG00000038067.2	10.3015338636277	-0.329427920669479	1.08055817365944	-0.304868288167987	0.76046646906926	NA
ENSMUSG00000048875.3	0.119844130619689	-0.0443040953327121	4.56207316163209	-0.00971139518439074	0.992251549512983	NA
ENSMUSG00000104785.1	0	NA	NA	NA	NA	NA
ENSMUSG00000092244.3	0	NA	NA	NA	NA	NA
ENSMUSG00000114858.1	6.6356226504507	-0.369081313328122	1.11854889435956	-0.329964398685892	0.741426862677817	NA
ENSMUSG00000022455.4	0	NA	NA	NA	NA	NA
ENSMUSG00000109459.1	1.87823595430556	0.670750589640751	2.5410105096591	0.263970017869283	0.791803021836357	NA
ENSMUSG00000117987.1	0	NA	NA	NA	NA	NA
ENSMUSG00000097625.1	0.225462540302707	-0.0443040953327121	4.56207316163209	-0.00971139518439074	0.992251549512983	NA
ENSMUSG00000030463.5	0	NA	NA	NA	NA	NA
ENSMUSG00000068392.3	0	NA	NA	NA	NA	NA
ENSMUSG00000102825.1	0	NA	NA	NA	NA	NA
ENSMUSG00000109332.1	0	NA	NA	NA	NA	NA
ENSMUSG00000072575.4	0	NA	NA	NA	NA	NA
ENSMUSG00000087294.2	0	NA	NA	NA	NA	NA
ENSMUSG00000026810.12	1277.26762752249	-0.191877672266945	0.181773588896987	-1.05558609163889	0.291157357943338	0.598426951689467
ENSMUSG00000105172.1	0	NA	NA	NA	NA	NA
ENSMUSG00000086877.7	28.1490391770275	0.604242045535163	0.560287102201724	1.07845074991145	0.280832649288714	0.589926150808578
ENSMUSG00000021337.8	0.375833645427795	1.19628018486149	4.50238501038632	0.265699219880541	0.790470864239934	NA
ENSMUSG00000105710.1	0	NA	NA	NA	NA	NA
ENSMUSG00000115517.1	0	NA	NA	NA	NA	NA
ENSMUSG00000118203.1	0	NA	NA	NA	NA	NA
ENSMUSG00000010830.8	7405.92303629178	-0.290332286336751	0.188791075538638	-1.53784963356137	0.124085384607298	0.408860503660725
ENSMUSG00000097361.1	0	NA	NA	NA	NA	NA
ENSMUSG00000072589.4	0	NA	NA	NA	NA	NA
ENSMUSG00000117237.1	0	NA	NA	NA	NA	NA
ENSMUSG00000111792.1	0	NA	NA	NA	NA	NA
ENSMUSG00000113640.1	0	NA	NA	NA	NA	NA
ENSMUSG00000106688.1	0.122882105667747	-2.22469946248955	4.49871564905916	-0.494518799594462	0.620939832792723	NA
ENSMUSG00000116305.1	21.1391583145419	-1.22966227860646	0.767497048692136	-1.60217199623358	0.109117580780129	NA
ENSMUSG00000004748.5	26.8345602035917	-0.784397756083663	0.550269153298355	-1.42548015163475	0.154018453570054	0.451644169997838
ENSMUSG00000024768.5	0	NA	NA	NA	NA	NA
ENSMUSG00000114862.1	2.50154114749222	0.623587167486856	1.94452640254081	0.320688454871092	0.748446497254039	NA
ENSMUSG00000020775.13	1130.71427289746	-0.350381679401032	0.185822080924011	-1.88557612560756	0.059352097122945	0.290242546221587
ENSMUSG00000113220.1	0	NA	NA	NA	NA	NA
ENSMUSG00000034139.4	0.676387620908121	1.97112374660836	4.46336547223701	0.441622752801474	0.658762216539552	NA
ENSMUSG00000075190.2	0	NA	NA	NA	NA	NA
ENSMUSG00000026544.6	62.8078663690551	0.111447802786865	0.413192544619652	0.26972365362849	0.78737286179425	0.910956433651046
ENSMUSG00000048231.14	0.127994757404053	-0.0443040953327121	4.56207316163209	-0.00971139518439074	0.992251549512983	NA
ENSMUSG00000102503.1	0.493603099359236	-1.08128123525031	3.63924567104517	-0.297116856895174	0.766377295235896	NA
ENSMUSG00000046345.5	0	NA	NA	NA	NA	NA
ENSMUSG00000063364.10	18.5661392083578	0.844257341609118	0.810325025895958	1.0418749447799	0.297469661792879	NA
ENSMUSG00000024610.15	1.59268190740805	-0.60955460644128	2.70541127112697	-0.22530940598446	0.821738582865309	NA
ENSMUSG00000110381.1	0	NA	NA	NA	NA	NA
ENSMUSG00000097618.1	3.05812222475045	0.511463131885916	2.02443303485204	0.252645122402529	0.800542458220619	NA
ENSMUSG00000047238.4	852.745087222942	-0.0238127417211913	0.190821468844391	-0.124790684535658	0.900689262404929	0.961127991189701
ENSMUSG00000053957.5	0.247838888023742	0.695409143274194	4.52942914800281	0.153531299541538	0.877979309434662	NA
ENSMUSG00000003072.15	5581.80900823144	-0.342685837312803	0.193365117522064	-1.77222159665743	0.0763577799833203	0.327231201838667
ENSMUSG00000092142.1	0	NA	NA	NA	NA	NA
ENSMUSG00000103118.1	0	NA	NA	NA	NA	NA
ENSMUSG00000114187.1	0	NA	NA	NA	NA	NA
ENSMUSG00000104034.1	0	NA	NA	NA	NA	NA
ENSMUSG00000037161.14	70.3985795188652	-0.962825407157726	0.482621316062096	-1.99499146663022	0.0460438105710738	0.255959370879266
ENSMUSG00000087591.7	0.119844130619689	-0.0443040953327121	4.56207316163209	-0.00971139518439074	0.992251549512983	NA
ENSMUSG00000060029.13	3.05427159914264	2.93408377902791	1.84004312987792	1.59457337243099	0.110807671015358	NA
ENSMUSG00000100155.1	0	NA	NA	NA	NA	NA
ENSMUSG00000087185.1	0	NA	NA	NA	NA	NA
ENSMUSG00000109090.1	0	NA	NA	NA	NA	NA
ENSMUSG00000031452.15	0.242726236287436	-1.26292281618843	4.49871515006025	-0.280729669263793	0.778917750679424	NA
ENSMUSG00000037095.8	0.119844130619689	-0.0443040953327121	4.56207316163209	-0.00971139518439074	0.992251549512983	NA
ENSMUSG00000113130.1	0	NA	NA	NA	NA	NA
ENSMUSG00000052468.7	0.704839062781463	2.07546553426008	3.87722466809448	0.535296690784776	0.592444714297044	NA
ENSMUSG00000095318.1	0	NA	NA	NA	NA	NA
ENSMUSG00000095490.1	0	NA	NA	NA	NA	NA
ENSMUSG00000091733.1	0	NA	NA	NA	NA	NA
ENSMUSG00000002985.16	2656.16928077741	0.179336020242945	0.377217501353658	0.475418080018534	0.634489010176967	0.838476006076962
ENSMUSG00000095113.1	0	NA	NA	NA	NA	NA
ENSMUSG00000025889.13	191.415369978304	-0.141050853223191	0.267646778077652	-0.527003740662508	0.598190990829185	0.819777075784253
ENSMUSG00000037130.4	0	NA	NA	NA	NA	NA
ENSMUSG00000040706.4	0.72514073381425	-0.224761938666076	3.81187222427485	-0.0589636602283629	0.952981052665347	NA
ENSMUSG00000022715.3	0.476339403374507	-0.190590436131654	3.75575494864661	-0.0507462384361188	0.959527731145747	NA
ENSMUSG00000082033.3	0	NA	NA	NA	NA	NA
ENSMUSG00000095371.1	0	NA	NA	NA	NA	NA
ENSMUSG00000042940.8	0	NA	NA	NA	NA	NA
ENSMUSG00000083367.1	31.8851174084156	0.408487755321943	0.574977063786112	0.710441826378484	0.47743019353307	0.747349696500142
ENSMUSG00000060480.5	0	NA	NA	NA	NA	NA
ENSMUSG00000020766.4	3630.63371749485	-0.705882647998999	0.164224453778691	-4.2982797735485	1.72128809569317e-05	0.00194520019419174
ENSMUSG00000101394.1	0.99042327926155	-1.71811640676534	3.55484195823905	-0.483317240808207	0.628870500241719	NA
ENSMUSG00000090690.1	0	NA	NA	NA	NA	NA
ENSMUSG00000097032.2	13.4881824567677	-0.630224844361661	0.841830847120099	-0.74863595996471	0.454076651892697	NA
ENSMUSG00000033107.6	28.2886279497185	-1.05811782204699	0.562846835221266	-1.87993918741859	0.0601163663685069	0.292061479342366
ENSMUSG00000103411.1	0	NA	NA	NA	NA	NA
ENSMUSG00000039798.2	50.1928442430214	-0.00310733410095758	0.461602802307979	-0.00673161879741878	0.994628985856668	0.997722804835834
ENSMUSG00000016255.5	0.599221509042254	-0.769123360479979	3.46104914807075	-0.222222605798216	0.824140597156778	NA
ENSMUSG00000092390.1	2.31192750850883	-1.28659640472055	2.41364148486256	-0.533051993342669	0.593997589412508	NA
ENSMUSG00000118373.1	0	NA	NA	NA	NA	NA
ENSMUSG00000028593.5	0	NA	NA	NA	NA	NA
ENSMUSG00000068809.4	0	NA	NA	NA	NA	NA
ENSMUSG00000036463.8	0.122882105667747	-2.22469946248955	4.49871564905916	-0.494518799594462	0.620939832792723	NA
ENSMUSG00000090658.7	0.127994757404053	-0.0443040953327121	4.56207316163209	-0.00971139518439074	0.992251549512983	NA
ENSMUSG00000081480.1	1.81492822311149	-0.757931943570711	2.049960730365	-0.36972998182056	0.711583690084783	NA
ENSMUSG00000104508.1	0	NA	NA	NA	NA	NA
ENSMUSG00000112384.1	0.119844130619689	-0.0443040953327121	4.56207316163209	-0.00971139518439074	0.992251549512983	NA
ENSMUSG00000033467.12	605.083653820549	-0.269666735424421	0.226321211543361	-1.19152214494378	0.233448668417267	0.539675564514083
ENSMUSG00000080899.1	0.35345729770676	1.04101742288118	4.51295095850968	0.230673329369605	0.817568594852655	NA
ENSMUSG00000118085.1	0	NA	NA	NA	NA	NA
ENSMUSG00000053773.5	0.119844130619689	-0.0443040953327121	4.56207316163209	-0.00971139518439074	0.992251549512983	NA
ENSMUSG00000108885.1	0	NA	NA	NA	NA	NA
ENSMUSG00000108008.1	0	NA	NA	NA	NA	NA
ENSMUSG00000084861.1	0	NA	NA	NA	NA	NA
ENSMUSG00000091122.8	0	NA	NA	NA	NA	NA
ENSMUSG00000109852.1	0.119844130619689	-0.0443040953327121	4.56207316163209	-0.00971139518439074	0.992251549512983	NA
ENSMUSG00000116428.1	0	NA	NA	NA	NA	NA
ENSMUSG00000091718.1	0	NA	NA	NA	NA	NA
ENSMUSG00000109696.1	0	NA	NA	NA	NA	NA
ENSMUSG00000083917.1	0.35345729770676	1.04101742288118	4.51295095850968	0.230673329369605	0.817568594852655	NA
ENSMUSG00000112002.1	0	NA	NA	NA	NA	NA
ENSMUSG00000023723.17	1713.18198167264	-0.213601339605648	0.186625633799916	-1.14454448328708	0.252397900944542	0.560895080471779
ENSMUSG00000096372.1	0	NA	NA	NA	NA	NA
ENSMUSG00000117743.1	0.127994757404053	-0.0443040953327121	4.56207316163209	-0.00971139518439074	0.992251549512983	NA
ENSMUSG00000110402.1	0	NA	NA	NA	NA	NA
ENSMUSG00000079547.4	61.2506341407128	0.647816068763699	0.473345957229391	1.36858899684181	0.171127785377663	0.471890564160158
ENSMUSG00000029445.13	0	NA	NA	NA	NA	NA
ENSMUSG00000087473.7	0	NA	NA	NA	NA	NA
ENSMUSG00000094543.1	6.7208983783559	1.61263393541854	1.38911537616876	1.16090712339982	0.245679671660965	NA
ENSMUSG00000093968.1	0	NA	NA	NA	NA	NA
ENSMUSG00000091429.1	0	NA	NA	NA	NA	NA
ENSMUSG00000095044.7	0	NA	NA	NA	NA	NA
ENSMUSG00000094784.1	0	NA	NA	NA	NA	NA
ENSMUSG00000023349.14	5.76221394589457	-0.551244626156061	1.6390350488101	-0.336322659211133	0.736627564558826	NA
ENSMUSG00000093833.1	0	NA	NA	NA	NA	NA
ENSMUSG00000093863.1	0	NA	NA	NA	NA	NA
ENSMUSG00000024538.8	6339.97014935029	-0.225738255296954	0.176655423949846	-1.2778450287552	0.201304073865469	0.507905663291338
ENSMUSG00000093756.1	0.127994757404053	-0.0443040953327121	4.56207316163209	-0.00971139518439074	0.992251549512983	NA
ENSMUSG00000115561.1	0	NA	NA	NA	NA	NA
ENSMUSG00000091142.1	0	NA	NA	NA	NA	NA
ENSMUSG00000093926.1	0	NA	NA	NA	NA	NA
ENSMUSG00000095743.1	0	NA	NA	NA	NA	NA
ENSMUSG00000090379.1	0	NA	NA	NA	NA	NA
ENSMUSG00000091725.8	0	NA	NA	NA	NA	NA
ENSMUSG00000094349.1	0	NA	NA	NA	NA	NA
ENSMUSG00000051758.6	0.744479962431036	-0.950564573891032	3.1438981640681	-0.302352215079713	0.762383577841382	NA
ENSMUSG00000095551.1	0	NA	NA	NA	NA	NA
ENSMUSG00000095466.7	0	NA	NA	NA	NA	NA
ENSMUSG00000106287.1	0.245764211335494	-2.77885501626042	4.47934995754493	-0.620370152499422	0.535014118373206	NA
ENSMUSG00000102630.1	0.79623175152781	2.20915516047446	3.77757952456083	0.584807055976217	0.558677459390534	NA
ENSMUSG00000103791.1	0	NA	NA	NA	NA	NA
ENSMUSG00000108465.1	3.42388035856188	1.18291650624113	1.64163025180657	0.720574261432722	0.471171494451903	NA
ENSMUSG00000091569.1	0	NA	NA	NA	NA	NA
ENSMUSG00000094804.1	0	NA	NA	NA	NA	NA
ENSMUSG00000095518.1	0	NA	NA	NA	NA	NA
ENSMUSG00000098211.2	0.122882105667747	-2.22469946248955	4.49871564905916	-0.494518799594462	0.620939832792723	NA
ENSMUSG00000091155.1	0.473301428326449	1.48002742449029	3.74367149348951	0.395341158289171	0.692591128209768	NA
ENSMUSG00000093766.1	0	NA	NA	NA	NA	NA
ENSMUSG00000083902.2	9.09183704065747	-0.529441338607008	1.04847536672948	-0.50496306866846	0.613584775447959	NA
ENSMUSG00000049588.13	28.5137103827796	-0.779652980908291	0.543849377557892	-1.43358255627552	0.15169142434641	0.448603877842956
ENSMUSG00000059363.10	259.456243774194	-0.5639005940723	0.263311198884302	-2.14157467081404	0.0322277237798482	0.2152997662153
ENSMUSG00000054200.7	0.368646317003241	-3.14049778665964	4.46997021826962	-0.702576892755086	0.482319466993712	NA
ENSMUSG00000087112.1	0	NA	NA	NA	NA	NA
ENSMUSG00000090449.1	0	NA	NA	NA	NA	NA
ENSMUSG00000100603.6	0	NA	NA	NA	NA	NA
ENSMUSG00000019804.12	5052.883677368	-0.233473981656033	0.158687482919402	-1.4712816496977	0.14121496382625	0.434878532451532
ENSMUSG00000070837.5	0	NA	NA	NA	NA	NA
ENSMUSG00000039208.15	2596.899664116	0.197668509722231	0.253668211501662	0.779240365010954	0.435838136416095	0.717705405753264
ENSMUSG00000102549.1	0	NA	NA	NA	NA	NA
ENSMUSG00000092148.1	0	NA	NA	NA	NA	NA
ENSMUSG00000108267.1	4.41623109048686	-0.878523273177094	1.36642366891534	-0.642936223341669	0.520265483783521	NA
ENSMUSG00000080950.1	17.9022768195135	-0.0944355273704685	0.719048039247259	-0.131334100388242	0.895511017201009	NA
ENSMUSG00000097442.1	0	NA	NA	NA	NA	NA
ENSMUSG00000057540.3	0	NA	NA	NA	NA	NA
ENSMUSG00000110186.1	0	NA	NA	NA	NA	NA
ENSMUSG00000035686.8	0.476339403374507	-0.190590436131654	3.75575494864661	-0.0507462384361188	0.959527731145747	NA
ENSMUSG00000108377.1	0.127994757404053	-0.0443040953327121	4.56207316163209	-0.00971139518439074	0.992251549512983	NA
ENSMUSG00000030825.19	0.578919838009467	1.75064461214805	4.17732880945916	0.419082311208991	0.675155977734775	NA
ENSMUSG00000113670.1	0	NA	NA	NA	NA	NA
ENSMUSG00000113452.1	0	NA	NA	NA	NA	NA
ENSMUSG00000111325.1	0.468188776590143	-0.228017443737831	3.77261444247631	-0.0604401661538892	0.951805069148559	NA
ENSMUSG00000056737.14	5182.8182459131	-0.25825256778558	0.202988856737165	-1.27224997439131	0.203284316651005	0.510245785144227
ENSMUSG00000082310.1	0.127994757404053	-0.0443040953327121	4.56207316163209	-0.00971139518439074	0.992251549512983	NA
ENSMUSG00000106604.1	0	NA	NA	NA	NA	NA
ENSMUSG00000021381.4	13.7302181747524	1.71311336055013	1.10579346767311	1.54921638681315	0.12132971152388	NA
ENSMUSG00000097729.2	115.223725263502	0.284351008379474	0.332104803948638	0.856208657624387	0.39188237462966	0.683736316588525
ENSMUSG00000081111.3	41.4186645125851	-0.401252130933796	0.457967665396977	-0.876158212143605	0.380944030263197	0.67424787035792
ENSMUSG00000027456.8	58.9940399050719	-0.342633813617703	0.389005545210944	-0.880794163054681	0.378429239577752	0.67121028934867
ENSMUSG00000100554.1	0	NA	NA	NA	NA	NA
ENSMUSG00000099648.1	0	NA	NA	NA	NA	NA
ENSMUSG00000117323.1	0	NA	NA	NA	NA	NA
ENSMUSG00000114415.1	0	NA	NA	NA	NA	NA
ENSMUSG00000111454.2	0	NA	NA	NA	NA	NA
ENSMUSG00000109367.1	0	NA	NA	NA	NA	NA
ENSMUSG00000075576.12	18.5241323794866	-0.541217328125097	0.73304375207522	-0.738315177767944	0.460322945425318	NA
ENSMUSG00000025208.9	1890.17976050261	-0.433233829551742	0.179189121547213	-2.41774626612918	0.0156169623997928	0.149565065184119
ENSMUSG00000083281.1	0.471226751638201	-1.81767190379817	4.42385801355256	-0.410879349705552	0.681161005202645	NA
ENSMUSG00000087254.1	0	NA	NA	NA	NA	NA
ENSMUSG00000082010.3	0	NA	NA	NA	NA	NA
ENSMUSG00000117007.1	0.975055154470049	0.308793187608199	2.55200421121689	0.12100026569351	0.903690824748465	NA
ENSMUSG00000041359.14	0.878729775426225	-2.45456064949466	3.68605622024296	-0.665904289797531	0.505472278387613	NA
ENSMUSG00000085880.4	0	NA	NA	NA	NA	NA
ENSMUSG00000081370.1	6.46001718399534	-0.56484777649582	1.07739824919506	-0.524270182282018	0.600090632949945	NA
ENSMUSG00000112016.1	0	NA	NA	NA	NA	NA
ENSMUSG00000112039.1	0	NA	NA	NA	NA	NA
ENSMUSG00000112207.1	0	NA	NA	NA	NA	NA
ENSMUSG00000116727.1	0	NA	NA	NA	NA	NA
ENSMUSG00000097158.1	0.127994757404053	-0.0443040953327121	4.56207316163209	-0.00971139518439074	0.992251549512983	NA
ENSMUSG00000074256.3	6.54459074052582	-1.18252320744418	1.14978353447425	-1.02847464065042	0.303726613758738	NA
ENSMUSG00000114060.1	0	NA	NA	NA	NA	NA
ENSMUSG00000028291.7	1731.92932509857	0.0434767991338537	0.216373968282711	0.200933594179165	0.840750499024215	0.936659159214452
ENSMUSG00000117384.1	0.48849044762293	-2.18165340504264	4.32221901776449	-0.504753090039159	0.613732267393258	NA
ENSMUSG00000109518.1	0	NA	NA	NA	NA	NA
ENSMUSG00000029864.7	104.244967793079	-0.180079044380834	0.37562011658258	-0.479417998213744	0.631641291953293	0.837237101579302
ENSMUSG00000106116.1	0.119844130619689	-0.0443040953327121	4.56207316163209	-0.00971139518439074	0.992251549512983	NA
ENSMUSG00000097853.1	0	NA	NA	NA	NA	NA
ENSMUSG00000108542.1	0.255989514808106	0.72685561749158	4.52786595683885	0.160529402685551	0.87246406196152	NA
ENSMUSG00000103521.1	0	NA	NA	NA	NA	NA
ENSMUSG00000014846.12	889.939494100167	-0.386033014770143	0.300880413581433	-1.28301144689056	0.199488065741474	0.505314655884601
ENSMUSG00000021210.16	0	NA	NA	NA	NA	NA
ENSMUSG00000007209.4	0	NA	NA	NA	NA	NA
ENSMUSG00000047990.6	2.23647786234116	-1.03346008395456	2.17752886260597	-0.474602243718491	0.635070506716545	NA
ENSMUSG00000089791.1	2.39895985691345	0.90229675727548	1.81485390955641	0.497173217372642	0.619066906384282	NA
ENSMUSG00000091657.1	0	NA	NA	NA	NA	NA
ENSMUSG00000043583.1	0	NA	NA	NA	NA	NA
ENSMUSG00000097635.2	6.26979504819927	0.731864107680265	1.11654744556509	0.655470674880156	0.512164761106058	NA
ENSMUSG00000056426.3	0.481452055110813	1.50887737566246	4.42140474860597	0.341266511766017	0.732902956016735	NA
ENSMUSG00000106916.1	0	NA	NA	NA	NA	NA
ENSMUSG00000040174.14	516.900118573895	-0.138450560933318	0.214935952740413	-0.644147985332775	0.519479476419119	0.77531735922873
ENSMUSG00000107213.1	0	NA	NA	NA	NA	NA
ENSMUSG00000025825.12	2159.10874828564	-0.145768531656712	0.229004460333756	-0.636531408358885	0.524430116167729	0.777430616087841
ENSMUSG00000092134.1	0.119844130619689	-0.0443040953327121	4.56207316163209	-0.00971139518439074	0.992251549512983	NA
ENSMUSG00000094800.8	0	NA	NA	NA	NA	NA
ENSMUSG00000050063.18	0.345306670922396	1.00686625321219	4.5152367763904	0.222993013008082	0.823540944414687	NA
ENSMUSG00000071177.4	0	NA	NA	NA	NA	NA
ENSMUSG00000044502.16	2062.72274971058	-0.351079242638768	0.176257566005689	-1.99185345965482	0.0463871386421082	0.256684203954443
ENSMUSG00000084256.1	0	NA	NA	NA	NA	NA
ENSMUSG00000093668.3	0	NA	NA	NA	NA	NA
ENSMUSG00000035420.7	0	NA	NA	NA	NA	NA
ENSMUSG00000022787.10	224.107161805385	-0.18597636330408	0.257547571988094	-0.722104898401749	0.470229986820986	0.741168877492806
ENSMUSG00000020708.12	3321.75240935784	-0.018265144003366	0.193332135740823	-0.0944754679990287	0.92473146896971	0.972074501895162
ENSMUSG00000024448.14	0.122882105667747	-2.22469946248955	4.49871564905916	-0.494518799594462	0.620939832792723	NA
ENSMUSG00000053916.4	2.84210336288699	0.197099998719198	1.75054185287183	0.112593708282866	0.910352673392932	NA
ENSMUSG00000046908.5	8.18141684656327	0.471724298983672	1.01851415989101	0.463149475540087	0.64325722861249	NA
ENSMUSG00000113563.1	0	NA	NA	NA	NA	NA
ENSMUSG00000104039.1	0.348344645970454	-1.26292281618843	4.49871515006025	-0.280729669263793	0.778917750679424	NA
ENSMUSG00000057191.13	10.8573358693516	-1.47048895100812	1.29641568340111	-1.13427272582073	0.256680166093368	NA
ENSMUSG00000116595.1	0	NA	NA	NA	NA	NA
ENSMUSG00000101411.1	0	NA	NA	NA	NA	NA
ENSMUSG00000097915.2	53.9119537126944	-0.525451940605822	0.403827346600869	-1.30117968738052	0.193196956408929	0.498364704359735
ENSMUSG00000057977.10	0	NA	NA	NA	NA	NA
ENSMUSG00000112889.1	0	NA	NA	NA	NA	NA
ENSMUSG00000045336.5	0	NA	NA	NA	NA	NA
ENSMUSG00000031504.6	158.364394001023	-0.552069738930178	0.309064530256166	-1.78626042423114	0.0740571015873914	0.321433220295512
ENSMUSG00000075265.4	0.998394800550893	-1.42380818471263	3.37421794868982	-0.421966869468371	0.673049199940946	NA
ENSMUSG00000032314.14	695.379864676763	0.490472668941985	0.247759470137801	1.9796323776007	0.0477448520826087	0.259923137618255
ENSMUSG00000109489.1	1.46258230373317	1.05070990301302	2.20185765629937	0.477192474275986	0.633225069592465	NA
ENSMUSG00000104234.1	0	NA	NA	NA	NA	NA
ENSMUSG00000022210.7	637.687377578982	-0.167121411341532	0.214011687047611	-0.780898527772238	0.434862178047841	0.717136355470172
ENSMUSG00000042165.8	63.4720453744939	-0.167281004706287	0.383128540367265	-0.436618489830939	0.662388051110846	0.853297413509107
ENSMUSG00000046058.7	729.341920157831	-0.444614907129137	0.202045480013424	-2.20056844181615	0.0277665897527754	0.198831256121045
ENSMUSG00000115617.1	0.225462540302707	-0.0443040953327121	4.56207316163209	-0.00971139518439074	0.992251549512983	NA
ENSMUSG00000027222.14	327.399420209412	-0.280701740330526	0.238870002353518	-1.17512344607884	0.239945331719596	0.548066998307666
ENSMUSG00000091584.1	0	NA	NA	NA	NA	NA
ENSMUSG00000029538.14	2633.96578171424	-0.432628573487019	0.175119147926158	-2.47048126153197	0.0134931387884213	0.139366920450607
ENSMUSG00000066512.3	0	NA	NA	NA	NA	NA
ENSMUSG00000078795.2	0	NA	NA	NA	NA	NA
ENSMUSG00000112359.1	0	NA	NA	NA	NA	NA
ENSMUSG00000085301.1	0	NA	NA	NA	NA	NA
ENSMUSG00000112836.1	0	NA	NA	NA	NA	NA
ENSMUSG00000031802.9	0.70691459541352	2.05072464221118	3.85939264279708	0.53135942155005	0.595169735401373	NA
ENSMUSG00000116690.1	0	NA	NA	NA	NA	NA
ENSMUSG00000113206.1	0	NA	NA	NA	NA	NA
ENSMUSG00000044881.7	269.806234944345	-0.165811458955406	0.238602463774418	-0.694927689900842	0.487100618688373	0.754147953041819
ENSMUSG00000108519.1	0	NA	NA	NA	NA	NA
ENSMUSG00000066456.14	689.877485718001	-0.154645115936781	0.259445540426337	-0.596060027405592	0.551135126412137	0.794954849017476
ENSMUSG00000102234.1	6.80688967281589	-0.436685015837098	1.17887477265165	-0.370425278382079	0.71106564184465	NA
ENSMUSG00000055334.4	434.46208353	0.0493351016346076	0.225468474112137	0.218811529323034	0.82679686539794	0.930051379830321
ENSMUSG00000015665.8	0.119844130619689	-0.0443040953327121	4.56207316163209	-0.00971139518439074	0.992251549512983	NA
ENSMUSG00000115073.1	0	NA	NA	NA	NA	NA
ENSMUSG00000030790.15	3993.93250363216	0.0925424922259056	0.200038594050294	0.462623188616484	0.64363448434997	0.843132334457275
ENSMUSG00000109073.1	0.348344645970454	-1.26292281618843	4.49871515006025	-0.280729669263793	0.778917750679424	NA
ENSMUSG00000115576.1	0.498715751095542	-0.00600001103802215	3.63009009606752	-0.00165285457915272	0.998681213450513	NA
ENSMUSG00000107695.1	0	NA	NA	NA	NA	NA
ENSMUSG00000073802.5	3584.03404487955	-0.0980850565746245	0.191479558971489	-0.512248185140375	0.608477323734646	0.824131639599509
ENSMUSG00000106689.1	0	NA	NA	NA	NA	NA
ENSMUSG00000082389.2	0.722102758766193	0.652226645932938	3.86979213258969	0.168543069908115	0.86615606337941	NA
ENSMUSG00000105713.1	0	NA	NA	NA	NA	NA
ENSMUSG00000085360.1	3.04503976361242	-0.77276674381668	1.48177073817872	-0.521515727032445	0.602007552675499	NA
ENSMUSG00000074797.11	1464.81432470547	-0.333875319842668	0.204295124351517	-1.63427943227951	0.102200190346819	0.372524091609969
ENSMUSG00000085944.1	0.119844130619689	-0.0443040953327121	4.56207316163209	-0.00971139518439074	0.992251549512983	NA
ENSMUSG00000117792.1	0	NA	NA	NA	NA	NA
ENSMUSG00000090594.1	0	NA	NA	NA	NA	NA
ENSMUSG00000113533.1	0	NA	NA	NA	NA	NA
ENSMUSG00000083338.1	0.127994757404053	-0.0443040953327121	4.56207316163209	-0.00971139518439074	0.992251549512983	NA
ENSMUSG00000107159.1	0	NA	NA	NA	NA	NA
ENSMUSG00000117358.1	6.18636560741125	0.36531016735663	1.20000001349645	0.304425136039978	0.760804020182511	NA
ENSMUSG00000045474.7	0	NA	NA	NA	NA	NA
ENSMUSG00000070610.4	64.5061697258652	-0.710797254180548	0.404061118807727	-1.75913301501989	0.0785549184303597	0.330789906223313
ENSMUSG00000090062.2	0	NA	NA	NA	NA	NA
ENSMUSG00000073510.2	0	NA	NA	NA	NA	NA
ENSMUSG00000015401.12	0	NA	NA	NA	NA	NA
ENSMUSG00000100078.1	340.339815317099	-0.268374330695812	0.293429612680321	-0.914612292346221	0.360395203213851	0.658879616538051
ENSMUSG00000071553.10	25.3081721505183	-0.315379359969884	0.60879469393963	-0.518038943357082	0.604431098479045	0.822454335325637
ENSMUSG00000107120.1	1.39034060883376	0.353606798261304	2.73628735785476	0.129228678138005	0.897176704593457	NA
ENSMUSG00000080268.4	0.75166729085559	2.18988783342465	3.71829933643	0.588948773426939	0.555895638025675	NA
ENSMUSG00000023987.14	0	NA	NA	NA	NA	NA
ENSMUSG00000035148.4	0	NA	NA	NA	NA	NA
ENSMUSG00000045521.7	0.122882105667747	-2.22469946248955	4.49871564905916	-0.494518799594462	0.620939832792723	NA
ENSMUSG00000104572.5	0	NA	NA	NA	NA	NA
ENSMUSG00000106885.1	1.61902935895437	0.278300196624681	2.43864573265371	0.114120797825701	0.909142035648527	NA
ENSMUSG00000090462.7	0	NA	NA	NA	NA	NA
ENSMUSG00000086360.1	0	NA	NA	NA	NA	NA
ENSMUSG00000029463.5	1276.23378010482	-0.188541490122688	0.178728284195136	-1.05490572447301	0.291468443908279	0.598426951689467
ENSMUSG00000118183.1	0	NA	NA	NA	NA	NA
ENSMUSG00000021737.4	3257.99946640063	0.0396322693686868	0.197822756234277	0.200342317148545	0.841212869051448	0.937065786491305
ENSMUSG00000110803.1	0	NA	NA	NA	NA	NA
ENSMUSG00000107021.1	0	NA	NA	NA	NA	NA
ENSMUSG00000117822.1	379.199614665089	-0.091193618643375	0.241511035112791	-0.377596073822405	0.705730681774812	0.873084803792487
ENSMUSG00000038968.3	0	NA	NA	NA	NA	NA
ENSMUSG00000092201.7	0	NA	NA	NA	NA	NA
ENSMUSG00000110130.1	0	NA	NA	NA	NA	NA
ENSMUSG00000090788.2	0	NA	NA	NA	NA	NA
ENSMUSG00000050370.5	326.466654563376	-0.226782402300869	0.285456358715242	-0.794455598472398	0.426930247958795	0.711972797868074
ENSMUSG00000047841.8	2.85596088761498	0.516037547900068	1.70811170090988	0.30210995429935	0.762568244357276	NA
ENSMUSG00000113813.1	0	NA	NA	NA	NA	NA
ENSMUSG00000107184.1	0	NA	NA	NA	NA	NA
ENSMUSG00000055891.7	0.122882105667747	-2.22469946248955	4.49871564905916	-0.494518799594462	0.620939832792723	NA
ENSMUSG00000026857.9	1938.16165308024	-0.360818543300052	0.17483452316156	-2.06377171267616	0.039039366298094	0.237613183611765
ENSMUSG00000095964.1	0	NA	NA	NA	NA	NA
ENSMUSG00000081146.1	0	NA	NA	NA	NA	NA
ENSMUSG00000095599.1	0	NA	NA	NA	NA	NA
ENSMUSG00000087006.3	11.2154186561433	0.351667519410251	0.904125727824921	0.388958646554906	0.697306737571387	NA
ENSMUSG00000094371.1	0	NA	NA	NA	NA	NA
ENSMUSG00000053719.10	0	NA	NA	NA	NA	NA
ENSMUSG00000096119.1	0	NA	NA	NA	NA	NA
ENSMUSG00000103478.1	0	NA	NA	NA	NA	NA
ENSMUSG00000116748.1	1.00672453283028	-1.65640386104348	3.54320963491688	-0.467486835867767	0.640151608269462	NA
ENSMUSG00000093880.3	22.4111005456763	-0.700884404839548	1.09684819497768	-0.63899854879536	0.522823875957431	NA
ENSMUSG00000020022.17	1979.61427098396	-0.403135595998361	0.208318613995561	-1.93518758725493	0.0529672803934916	0.273857741919137
ENSMUSG00000106607.1	0.119844130619689	-0.0443040953327121	4.56207316163209	-0.00971139518439074	0.992251549512983	NA
ENSMUSG00000117875.1	407.952965422666	-0.169861631386017	0.263518776030478	-0.644590241138532	0.519192760663551	0.77531735922873
ENSMUSG00000109633.1	0	NA	NA	NA	NA	NA
ENSMUSG00000073242.4	0	NA	NA	NA	NA	NA
ENSMUSG00000117824.1	0	NA	NA	NA	NA	NA
ENSMUSG00000070577.5	0.373758968739547	-1.81707620778233	4.47934967001792	-0.405656254064009	0.684995189305669	NA
ENSMUSG00000028236.3	0	NA	NA	NA	NA	NA
ENSMUSG00000082212.1	0	NA	NA	NA	NA	NA
ENSMUSG00000107092.1	42.1356503542282	-0.141775676743703	0.467911986627005	-0.302996462573461	0.761892557422478	0.900187235302889
ENSMUSG00000116024.1	0	NA	NA	NA	NA	NA
ENSMUSG00000020186.7	2507.63534777902	0.091664488377552	0.210133066705785	0.436221151742361	0.662676282916988	0.853297413509107
ENSMUSG00000113099.1	0	NA	NA	NA	NA	NA
ENSMUSG00000114895.1	0	NA	NA	NA	NA	NA
ENSMUSG00000049932.3	3170.8210048219	-0.73754004171823	0.221651965766883	-3.3274689857428	0.000876387438606112	0.0301946790937912
ENSMUSG00000045915.15	3.11724215965442	2.0292528361897	1.92427246086123	1.05455587889123	0.291628491621455	NA
ENSMUSG00000005892.4	0.119844130619689	-0.0443040953327121	4.56207316163209	-0.00971139518439074	0.992251549512983	NA
ENSMUSG00000051124.6	20.6484924680053	-0.666546370646764	0.66317410131043	-1.00508504377609	0.314855901181746	NA
ENSMUSG00000118377.1	69.3691794811363	-0.207850122873547	0.390098589426113	-0.532814341060096	0.594162105501872	0.817191199396152
ENSMUSG00000053964.17	0.712989689565827	2.09231702570847	3.25114282595543	0.643563552177563	0.519858491473484	NA
ENSMUSG00000092353.1	0.348344645970454	-1.26292281618843	4.49871515006025	-0.280729669263793	0.778917750679424	NA
ENSMUSG00000083660.1	0	NA	NA	NA	NA	NA
ENSMUSG00000082071.1	0	NA	NA	NA	NA	NA
ENSMUSG00000113685.1	0	NA	NA	NA	NA	NA
ENSMUSG00000104598.1	0	NA	NA	NA	NA	NA
ENSMUSG00000097852.5	2.239475682588	1.17489411604785	1.93730377279018	0.606458384353282	0.544210408875168	NA
ENSMUSG00000037246.6	0	NA	NA	NA	NA	NA
ENSMUSG00000092471.1	0	NA	NA	NA	NA	NA
ENSMUSG00000024402.5	2.32404838317466	0.63823962929037	1.84490746933111	0.345946688329995	0.729382780217925	NA
ENSMUSG00000098134.1	176.752700662234	-0.0343116744839814	0.27066688957784	-0.126767165860211	0.899124683882292	0.961076556282357
ENSMUSG00000025381.3	2570.34462907253	-0.171578668355067	0.191431397403901	-0.896293244900955	0.370096165958849	0.665904783127477
ENSMUSG00000110264.1	0	NA	NA	NA	NA	NA
ENSMUSG00000053640.2	0	NA	NA	NA	NA	NA
ENSMUSG00000099563.1	0	NA	NA	NA	NA	NA
ENSMUSG00000110366.1	0.618559881715231	0.392667463035909	3.34680341396582	0.117326121216846	0.906601626239202	NA
ENSMUSG00000001983.7	189.579916972234	-0.0551014537252861	0.271924900188955	-0.202634821919571	0.839420470632706	0.936001979636744
ENSMUSG00000022359.10	199.663183897315	-0.0483008363414251	0.282152261784207	-0.171187131501239	0.864076625711079	0.946879274980654
ENSMUSG00000021501.4	1445.68083050736	-0.0966104097144111	0.178924162565977	-0.539951722164897	0.589230326998604	0.814221753031337
ENSMUSG00000034936.2	86.5146561731754	0.0900796669825527	0.379224801037726	0.237536328679071	0.812240739308936	0.924112814063162
ENSMUSG00000044899.3	0	NA	NA	NA	NA	NA
ENSMUSG00000009214.9	1.66055584457853	0.667581770946004	2.09979525489136	0.317927078552497	0.750540251739052	NA
ENSMUSG00000111993.1	0	NA	NA	NA	NA	NA
ENSMUSG00000114305.1	0	NA	NA	NA	NA	NA
ENSMUSG00000102733.1	0.348344645970454	-1.26292281618843	4.49871515006025	-0.280729669263793	0.778917750679424	NA
ENSMUSG00000060204.5	1.71234778847653	-1.27716346652315	2.10510157747632	-0.606699211186883	0.544050545767919	NA
ENSMUSG00000105418.1	0	NA	NA	NA	NA	NA
ENSMUSG00000081453.1	281.754825938352	-0.303618964075472	0.285253840623888	-1.06438168689128	0.287155826376379	0.595533828899859
ENSMUSG00000080801.2	3.20867414725818	-0.333871756933493	1.5138933555658	-0.220538491503395	0.825451798333467	NA
ENSMUSG00000052631.15	4.25259585089729	-0.829722162532587	1.29032925116951	-0.643031351711633	0.520203756760226	NA
ENSMUSG00000081067.1	38.2109217822165	-0.255353056778129	0.474345253036271	-0.538327421100181	0.590351023580124	0.815180261331297
ENSMUSG00000034127.15	2.23476139664296	-2.12509015121135	2.03093132745562	-1.04636238679409	0.295393751690659	NA
ENSMUSG00000100594.1	41.597786643296	-0.232498206774057	0.482249335010751	-0.482112031878436	0.629726363062723	0.836252625750992
ENSMUSG00000105180.1	0	NA	NA	NA	NA	NA
ENSMUSG00000115708.1	0	NA	NA	NA	NA	NA
ENSMUSG00000083325.3	18.7384740883231	0.577571151431729	0.670194136997604	0.861796783271164	0.388799355370758	NA
ENSMUSG00000025229.15	2.71299637121069	-0.829907269436084	1.59283202177937	-0.52102623383286	0.602348496420112	NA
ENSMUSG00000078972.1	0.119844130619689	-0.0443040953327121	4.56207316163209	-0.00971139518439074	0.992251549512983	NA
ENSMUSG00000086228.2	3.25360680413908	-0.785643040137936	1.77481007517767	-0.442663162174853	0.658009391419474	NA
ENSMUSG00000033872.6	0	NA	NA	NA	NA	NA
ENSMUSG00000113581.1	0.48849044762293	-2.18165340504264	4.32221901776449	-0.504753090039159	0.613732267393258	NA
ENSMUSG00000106103.1	1.56916315583219	0.624381090119229	2.18070098839814	0.286321276250659	0.774632063860712	NA
ENSMUSG00000031371.14	679.304814688479	-0.167232970108543	0.191044985832043	-0.875359117017425	0.381378537246702	0.674573006562364
ENSMUSG00000090369.3	1.72864818610145	-0.381728613171647	2.32702957861378	-0.164041152153744	0.869698747857034	NA
ENSMUSG00000015806.12	1083.3802943185	0.0785320212438247	0.251182920961605	0.312648730029813	0.754547551505632	0.896550227305861
ENSMUSG00000097408.1	0.490565124311178	-0.0330978367573986	3.64619533003513	-0.00907736250023658	0.992757412071463	NA
ENSMUSG00000106239.1	11.9316849094736	-0.191024167278589	0.846316356161548	-0.225712484330298	0.821425047551538	NA
ENSMUSG00000097360.8	11.9345429230828	-0.144772247853611	0.82490726380028	-0.175501240208089	0.860685796359135	NA
ENSMUSG00000070583.1	50.2590484445521	0.53509021229958	0.44459409754253	1.20354771972291	0.228764436676811	0.536804073360627
ENSMUSG00000086610.1	3.90232546415103	-0.0997554395068134	1.33461962784003	-0.0747444720772309	0.940418023012705	NA
ENSMUSG00000112017.1	0.242726236287436	-1.26292281618843	4.49871515006025	-0.280729669263793	0.778917750679424	NA
ENSMUSG00000106801.1	0	NA	NA	NA	NA	NA
ENSMUSG00000092152.1	0	NA	NA	NA	NA	NA
ENSMUSG00000061809.8	0	NA	NA	NA	NA	NA
ENSMUSG00000104579.1	0	NA	NA	NA	NA	NA
ENSMUSG00000117538.1	0	NA	NA	NA	NA	NA
ENSMUSG00000091140.1	0	NA	NA	NA	NA	NA
ENSMUSG00000111666.1	0	NA	NA	NA	NA	NA
ENSMUSG00000064363.1	2456.37139739505	0.907894241072123	0.237953514008747	3.81542691165616	0.000135947691662186	0.00819811883911277
ENSMUSG00000024847.15	911.049461016932	0.23561258918399	0.313997581905616	0.750364342789151	0.453035300232979	0.729138748741725
ENSMUSG00000085928.1	0.122882105667747	-2.22469946248955	4.49871564905916	-0.494518799594462	0.620939832792723	NA
ENSMUSG00000021439.8	0	NA	NA	NA	NA	NA
ENSMUSG00000097367.1	2.37090678083137	-1.77619246255585	1.95111898950839	-0.910345536129183	0.362640310943062	NA
ENSMUSG00000089993.1	158.512033246791	-0.271536995665369	0.349463178852434	-0.777011748582617	0.437151838858637	0.718500623292023
ENSMUSG00000063902.13	479.197613435589	0.0973705874719382	0.212058470654776	0.459168582944532	0.646113109583339	0.844258938403892
ENSMUSG00000113720.1	0	NA	NA	NA	NA	NA
ENSMUSG00000028148.11	0	NA	NA	NA	NA	NA
ENSMUSG00000031449.10	0.127994757404053	-0.0443040953327121	4.56207316163209	-0.00971139518439074	0.992251549512983	NA
ENSMUSG00000000724.10	0	NA	NA	NA	NA	NA
ENSMUSG00000115230.1	0.490565124311178	-0.0330978367573986	3.64619533003513	-0.00907736250023658	0.992757412071463	NA
ENSMUSG00000101621.2	0	NA	NA	NA	NA	NA
ENSMUSG00000111348.1	34.8028729171778	0.124289055901492	0.579185057241901	0.214592994669718	0.830084656148057	0.931408829107484
ENSMUSG00000101275.1	0.127994757404053	-0.0443040953327121	4.56207316163209	-0.00971139518439074	0.992251549512983	NA
ENSMUSG00000103583.1	0	NA	NA	NA	NA	NA
ENSMUSG00000004035.12	41.220105640362	0.111705153394076	0.62975926688811	0.177377546099568	0.859211843269634	0.945245489879748
ENSMUSG00000095189.2	0	NA	NA	NA	NA	NA
ENSMUSG00000005881.13	2983.2239855371	-0.051492859049822	0.249625608424819	-0.206280354706998	0.836571923209689	0.934678087601747
ENSMUSG00000024570.7	1141.46702553071	-0.21784970971223	0.192934315256882	-1.12913925872737	0.25883909237597	0.567841454204249
ENSMUSG00000105203.1	0.2508768630718	-1.26292281618843	4.49871515006025	-0.280729669263793	0.778917750679424	NA
ENSMUSG00000021576.6	3080.16126656555	-0.254338773014766	0.186141740206179	-1.36637152276029	0.171822382308082	0.47281919322265
ENSMUSG00000039146.5	3.77333638286077	3.25806388309605	1.74191717136836	1.87038966986971	0.0614297254318751	NA
ENSMUSG00000102088.6	0	NA	NA	NA	NA	NA
ENSMUSG00000037278.9	3998.92479404532	-0.465072209693739	0.229469931971361	-2.02672396203866	0.0426906504980054	0.246756888321683
ENSMUSG00000083178.1	0.367683018643431	1.16801780229534	4.50422772853024	0.259315885583892	0.795391523595138	NA
ENSMUSG00000109347.1	0	NA	NA	NA	NA	NA
ENSMUSG00000057240.14	0	NA	NA	NA	NA	NA
ENSMUSG00000117785.1	0.73840401233492	0.703807505887745	3.15962053318288	0.22275064315358	0.823729583880121	NA
ENSMUSG00000018727.19	0.762855892688012	0.739555409157829	3.81192966631035	0.194010769845515	0.846167449011365	NA
ENSMUSG00000097180.5	56.9328120364384	0.0734939928015625	0.552351136159007	0.133056651811441	0.894148577085829	0.958653546719939
ENSMUSG00000114537.1	0	NA	NA	NA	NA	NA
ENSMUSG00000002500.15	0	NA	NA	NA	NA	NA
ENSMUSG00000110342.1	0	NA	NA	NA	NA	NA
ENSMUSG00000030431.8	317.422712913216	-0.621168131154969	0.242935362885568	-2.55692758673245	0.0105601197927389	0.122469142805617
ENSMUSG00000067356.5	0.690613341844792	2.01811546179988	3.8847785752137	0.51949304773152	0.603416959795319	NA
ENSMUSG00000113928.1	0	NA	NA	NA	NA	NA
ENSMUSG00000003549.9	1343.44692148201	-0.400228016931057	0.18964292751232	-2.11042943800294	0.0348213830579176	0.223628442866703
ENSMUSG00000078247.4	33.8947721223597	-0.219900977251252	0.627353653030532	-0.350521553814161	0.725947317321303	0.882720259170177
ENSMUSG00000074603.3	0.119844130619689	-0.0443040953327121	4.56207316163209	-0.00971139518439074	0.992251549512983	NA
ENSMUSG00000020737.12	8029.69553673966	-0.39046992933829	0.166141258358918	-2.35022855367298	0.0187618867313467	0.163731247737281
ENSMUSG00000116658.1	0	NA	NA	NA	NA	NA
ENSMUSG00000026938.10	29.7426468393413	-0.446752595400886	0.740369479708527	-0.603418438556876	0.546230359054709	0.791907751323012
ENSMUSG00000096175.3	0	NA	NA	NA	NA	NA
ENSMUSG00000109817.1	0	NA	NA	NA	NA	NA
ENSMUSG00000031157.10	1409.33963268081	-0.294923290851273	0.183039895735296	-1.61125141416043	0.107124935757374	0.382284491738631
ENSMUSG00000047108.4	0	NA	NA	NA	NA	NA
ENSMUSG00000026822.14	0.878729775426225	-2.45456064949466	3.68605622024296	-0.665904289797531	0.505472278387613	NA
ENSMUSG00000096192.2	0.482414497526814	-0.0787359290798025	4.40978283187628	-0.0178548314240459	0.985754662565441	NA
ENSMUSG00000054000.5	273.494120804027	-0.539498350561894	0.238829908477435	-2.25892290459453	0.0238881809561742	0.185648701992369
ENSMUSG00000096963.1	0	NA	NA	NA	NA	NA
ENSMUSG00000113861.1	1.35792719240996	-0.534816638237672	2.53478627565973	-0.210990821345865	0.832894433644656	NA
ENSMUSG00000104025.1	0.127994757404053	-0.0443040953327121	4.56207316163209	-0.00971139518439074	0.992251549512983	NA
ENSMUSG00000101721.1	0	NA	NA	NA	NA	NA
ENSMUSG00000092482.1	0.127994757404053	-0.0443040953327121	4.56207316163209	-0.00971139518439074	0.992251549512983	NA
ENSMUSG00000049620.9	0	NA	NA	NA	NA	NA
ENSMUSG00000098789.7	8.23716990906791	0.356720556413609	0.999528566687984	0.356888805685295	0.721175050333732	NA
ENSMUSG00000081046.1	1.23504508674221	-0.295155356159825	2.61918151718271	-0.112689920199691	0.910276392858772	NA
ENSMUSG00000044258.10	298.95040827867	-0.470655245785109	0.381828909298968	-1.23263386905204	0.217712394767759	0.525636675913253
ENSMUSG00000110391.2	0	NA	NA	NA	NA	NA
ENSMUSG00000040963.15	0.378871620475853	-0.491765045423065	4.46402161960983	-0.110161887044366	0.912280987988005	NA
ENSMUSG00000030693.10	60.9006038541763	1.38840427547132	0.718355660061328	1.93275330405664	0.0532665952644319	0.274876889146616
ENSMUSG00000092519.2	0.35345729770676	1.04101742288118	4.51295095850968	0.230673329369605	0.817568594852655	NA
ENSMUSG00000118155.1	0	NA	NA	NA	NA	NA
ENSMUSG00000099655.2	12.3301218085649	-0.12474626955141	0.942421192669225	-0.132367852635073	0.894693340781303	NA
ENSMUSG00000079421.8	0	NA	NA	NA	NA	NA
ENSMUSG00000104220.1	0	NA	NA	NA	NA	NA
ENSMUSG00000068417.8	9.85529630882764	-0.300119275954948	0.87736774521903	-0.342067824569987	0.732299850731132	NA
ENSMUSG00000105059.1	0	NA	NA	NA	NA	NA
ENSMUSG00000111958.1	0.225462540302707	-0.0443040953327121	4.56207316163209	-0.00971139518439074	0.992251549512983	NA
ENSMUSG00000097858.2	19.734588346551	0.129759057699063	0.732160441037584	0.177227627205827	0.859329595771777	NA
ENSMUSG00000106043.1	0	NA	NA	NA	NA	NA
ENSMUSG00000049972.4	0	NA	NA	NA	NA	NA
ENSMUSG00000086259.7	0	NA	NA	NA	NA	NA
ENSMUSG00000053291.15	23.2755920614481	-0.301807382907932	0.666807526348922	-0.452615441460996	0.650825677746518	NA
ENSMUSG00000102434.1	0.367683018643431	1.16801780229534	4.50422772853024	0.259315885583892	0.795391523595138	NA
ENSMUSG00000108978.1	0	NA	NA	NA	NA	NA
ENSMUSG00000083500.1	7.10910404021597	-0.386220518357264	1.03604589818583	-0.372783212629437	0.709309798101259	NA
ENSMUSG00000002058.13	643.620149602097	-0.328261078847604	0.19607187685131	-1.67418746695906	0.0940937618525643	0.359652672027057
ENSMUSG00000023336.6	43.4975137866038	1.48114217691406	0.58860710759031	2.51635115820753	0.0118576973034928	0.129847482175283
ENSMUSG00000099558.1	0	NA	NA	NA	NA	NA
ENSMUSG00000061758.13	631.874434349086	0.166461675267787	0.256365653409572	0.649313482730254	0.516135772738947	0.773255490906786
ENSMUSG00000118074.1	0.127994757404053	-0.0443040953327121	4.56207316163209	-0.00971139518439074	0.992251549512983	NA
ENSMUSG00000086272.1	0	NA	NA	NA	NA	NA
ENSMUSG00000025374.13	706.661904814928	-0.321878444115134	0.217234486185285	-1.48170969429134	0.138417556504327	0.430390589565363
ENSMUSG00000029706.15	0	NA	NA	NA	NA	NA
ENSMUSG00000070720.3	95.8630958772521	-0.814824024954945	0.402131675921177	-2.02626172904285	0.0427379708809809	0.24688154313034
ENSMUSG00000009580.15	0.239688261239378	0.663291498136505	4.53105790254795	0.146387777954353	0.88361527515386	NA
ENSMUSG00000030711.16	1.36111410337046	3.03603796206455	2.68694146254424	1.1299233736152	0.258508514022243	NA
ENSMUSG00000105258.1	8.42396397735568	0.399179782100347	1.14920751517464	0.347352220403541	0.728326723827421	NA
ENSMUSG00000113400.1	0	NA	NA	NA	NA	NA
ENSMUSG00000109160.1	0.239688261239378	0.663291498136505	4.53105790254795	0.146387777954353	0.88361527515386	NA
ENSMUSG00000117676.1	0	NA	NA	NA	NA	NA
ENSMUSG00000073944.6	0	NA	NA	NA	NA	NA
ENSMUSG00000058492.5	61.0488500029655	-1.09738681485328	0.56970719100352	-1.92622953015614	0.054075720103681	0.276505811389469
ENSMUSG00000020388.12	273.233900786162	-0.824494817564731	0.38169411854604	-2.1600930627525	0.0307654659587569	0.210353168059166
ENSMUSG00000030851.15	0.122882105667747	-2.22469946248955	4.49871564905916	-0.494518799594462	0.620939832792723	NA
ENSMUSG00000028821.8	1471.53250311907	-0.270589570463874	0.198473392659099	-1.36335438639195	0.172770849282824	0.474361449807148
ENSMUSG00000116781.1	0.495677776047484	1.59226003437589	4.29941242963736	0.370343636586218	0.711126464215259	NA
ENSMUSG00000050304.3	0.696689291940907	-0.429333813894782	3.91911294346756	-0.109548721888815	0.912767279789998	NA
ENSMUSG00000090996.1	0	NA	NA	NA	NA	NA
ENSMUSG00000104496.1	26.3150706675131	0.117995264877725	0.594747882572936	0.198395434998888	0.842735688804066	0.937550425466337
ENSMUSG00000109282.1	0	NA	NA	NA	NA	NA
ENSMUSG00000054117.8	0	NA	NA	NA	NA	NA
ENSMUSG00000053178.5	9.84007711994857	0.425423733626955	0.887271778131234	0.479473983183574	0.631601472416061	NA
ENSMUSG00000051669.6	14.5688732090814	1.4368988066869	0.961834066468441	1.49391548582049	0.135197710338889	NA
ENSMUSG00000022798.8	0	NA	NA	NA	NA	NA
ENSMUSG00000115410.1	15.716180580528	0.568757705953031	0.740986459296562	0.767568285246357	0.442743710241033	NA
ENSMUSG00000112979.1	0	NA	NA	NA	NA	NA
ENSMUSG00000028848.13	764.710353362921	-0.399159629002666	0.188968583156916	-2.11230683076674	0.0346601403518039	0.223018931794765
ENSMUSG00000104087.1	0	NA	NA	NA	NA	NA
ENSMUSG00000089630.1	0.952678806749013	0.235113673164311	2.95999003061384	0.0794305625129262	0.936690160061327	NA
ENSMUSG00000023272.4	2267.00499334107	0.0262991247577965	0.197723897366851	0.133009338314842	0.894185995216098	0.958653546719939
ENSMUSG00000107192.1	0	NA	NA	NA	NA	NA
ENSMUSG00000110494.1	0.122882105667747	-2.22469946248955	4.49871564905916	-0.494518799594462	0.620939832792723	NA
ENSMUSG00000098008.1	0	NA	NA	NA	NA	NA
ENSMUSG00000081635.1	0	NA	NA	NA	NA	NA
ENSMUSG00000090628.1	0	NA	NA	NA	NA	NA
ENSMUSG00000035983.4	12.0155312028615	-0.313889978505578	0.796881530294272	-0.393897921551356	0.693656404943453	NA
ENSMUSG00000079592.9	0	NA	NA	NA	NA	NA
ENSMUSG00000104081.1	0	NA	NA	NA	NA	NA
ENSMUSG00000033837.5	0.375833645427795	1.19628018486149	4.50238501038632	0.265699219880541	0.790470864239934	NA
ENSMUSG00000107830.1	0	NA	NA	NA	NA	NA
ENSMUSG00000109083.2	0	NA	NA	NA	NA	NA
ENSMUSG00000082536.1	1650.27855539579	-0.151287534351197	0.205482164102463	-0.736256282933434	0.46157474577317	0.735107997387064
ENSMUSG00000117650.1	0	NA	NA	NA	NA	NA
ENSMUSG00000093748.1	0	NA	NA	NA	NA	NA
ENSMUSG00000118220.1	103.802611290912	-0.534913346122832	0.388812553699491	-1.37576151035561	0.168895481392104	0.469509945843469
ENSMUSG00000068957.1	1.81206935355845	-0.0974426360186595	2.03701754088916	-0.0478359336935929	0.961846998378732	NA
ENSMUSG00000001844.10	924.72521167155	-0.128859790882078	0.215098415813946	-0.59907363982419	0.549123779019693	0.794224864136123
ENSMUSG00000114717.1	0	NA	NA	NA	NA	NA
ENSMUSG00000114775.1	0.119844130619689	-0.0443040953327121	4.56207316163209	-0.00971139518439074	0.992251549512983	NA
ENSMUSG00000110037.1	0	NA	NA	NA	NA	NA
ENSMUSG00000104195.1	50.0119404578914	-0.153003969002556	0.425392145006678	-0.359677466541263	0.719088344924955	0.879168462509655
ENSMUSG00000109368.1	0	NA	NA	NA	NA	NA
ENSMUSG00000108293.1	0.829796701081266	0.822517542358894	3.12346176922214	0.263335236071653	0.792292203339138	NA
ENSMUSG00000116616.1	0	NA	NA	NA	NA	NA
ENSMUSG00000106805.1	0	NA	NA	NA	NA	NA
ENSMUSG00000118345.1	43.1975434741293	0.302017045952902	0.51515012112809	0.586269969793536	0.557694108116955	0.798659185134885
ENSMUSG00000106662.1	53.8227119587787	-0.509961603758455	0.459514995431202	-1.10978228965067	0.267092852764586	0.575365103173226
ENSMUSG00000037843.6	1.10419231572893	-1.2615790953179	3.03925122618476	-0.415095364426845	0.678072092794404	NA
ENSMUSG00000117454.1	0	NA	NA	NA	NA	NA
ENSMUSG00000063529.3	0.359532391859067	1.13929099477144	4.50613671003947	0.252830987624753	0.800398820804136	NA
ENSMUSG00000038462.3	3416.09405775949	-0.362961119896818	0.183371564655048	-1.97937515873635	0.0477737832192057	0.259923137618255
ENSMUSG00000109679.1	1.22403644634862	-0.646115252811352	2.61159989386361	-0.247402082658031	0.804597062549508	NA
ENSMUSG00000104728.1	8.84165129387129	1.73392689113539	1.030909525838	1.68193895553146	0.0925806777470132	NA
ENSMUSG00000114542.1	0	NA	NA	NA	NA	NA
ENSMUSG00000115280.1	8.18673877337718	0.11234452552795	1.00266993297133	0.112045371895242	0.910787431473644	NA
ENSMUSG00000045631.10	0.245764211335494	-2.77885501626042	4.47934995754493	-0.620370152499422	0.535014118373206	NA
ENSMUSG00000102579.1	0	NA	NA	NA	NA	NA
ENSMUSG00000097418.7	24.3711416660051	0.862361380721754	0.709484028333772	1.21547680607697	0.224184289719663	NA
ENSMUSG00000107906.1	10.2419193343528	0.423337090529385	0.924119922383267	0.458097569672144	0.646882344897697	NA
