## Supplementary Table 2, related to Figure 4 for "Nucleo-cytoplasmic shuttling of splicing factor SRSF1 is required for development and cilia function" (part 8 of 10)

### Sheet: MEF (continued)
baseMean	log2FoldChange	lfcSE	stat	pvalue	padj
ENSMUSG00000024406.16	2.49961540671641	2.59617396291478	2.35185893274903	1.10388166856597	0.269644471798235	NA
ENSMUSG00000116848.1	0	NA	NA	NA	NA	NA
ENSMUSG00000095952.1	0	NA	NA	NA	NA	NA
ENSMUSG00000010358.13	471.256996790127	-0.223730240451875	0.251271293260478	-0.890393158521084	0.373254814653582	0.667563803478477
ENSMUSG00000025503.5	4741.64110510141	-0.153715967309811	0.193477576270862	-0.794489833253925	0.426910325307704	0.711972797868074
ENSMUSG00000030623.4	28.5098899124221	-0.975839819109037	0.72144268833134	-1.35262278610946	0.176176169179508	0.478461475236147
ENSMUSG00000095274.1	0	NA	NA	NA	NA	NA
ENSMUSG00000093913.1	0	NA	NA	NA	NA	NA
ENSMUSG00000052368.2	0.127994757404053	-0.0443040953327121	4.56207316163209	-0.00971139518439074	0.992251549512983	NA
ENSMUSG00000110051.1	0.119844130619689	-0.0443040953327121	4.56207316163209	-0.00971139518439074	0.992251549512983	NA
ENSMUSG00000022044.14	19.3840937788094	-0.974342100735624	1.02789473305959	-0.947900664726085	0.34318002652425	NA
ENSMUSG00000113042.1	0	NA	NA	NA	NA	NA
ENSMUSG00000097579.1	1.83730457083253	-0.684536379771347	2.01149074833563	-0.340312964570061	0.733620854888827	NA
ENSMUSG00000081978.1	0	NA	NA	NA	NA	NA
ENSMUSG00000028777.8	0.2508768630718	-1.26292281618843	4.49871515006025	-0.280729669263793	0.778917750679424	NA
ENSMUSG00000032894.13	0	NA	NA	NA	NA	NA
ENSMUSG00000086657.2	15.0150047645283	-0.0450971387478126	0.725255872722568	-0.0621810045860374	0.950418689358066	NA
ENSMUSG00000079015.2	0	NA	NA	NA	NA	NA
ENSMUSG00000026049.11	206.882254148601	-0.0424051822882008	0.330306937396711	-0.128381143376563	0.897847353070359	0.960408145409655
ENSMUSG00000097037.1	0	NA	NA	NA	NA	NA
ENSMUSG00000064129.4	0	NA	NA	NA	NA	NA
ENSMUSG00000098108.7	0	NA	NA	NA	NA	NA
ENSMUSG00000022856.9	604.431649125164	-0.2612875554728	0.237104560095419	-1.10199295773835	0.270464733218529	0.578344686328952
ENSMUSG00000085882.1	57.6935888023082	-0.240680554777112	0.393748104297541	-0.611255145485699	0.541030680775037	0.788959075586934
ENSMUSG00000090743.1	0	NA	NA	NA	NA	NA
ENSMUSG00000028567.8	1639.16526356778	-0.180327369588365	0.19764100406602	-0.912398570532099	0.36155894175698	0.659645183658644
ENSMUSG00000085168.2	0	NA	NA	NA	NA	NA
ENSMUSG00000025545.10	188.378387508491	-0.0676487531150606	0.393309638233393	-0.171998716886051	0.863438537743013	0.946771999298764
ENSMUSG00000070891.2	0.245764211335494	-2.77885501626042	4.47934995754493	-0.620370152499422	0.535014118373206	NA
ENSMUSG00000034686.8	250.996057719963	-0.439032728015067	0.283377230779685	-1.54928724092303	0.121312685533391	0.404510033792917
ENSMUSG00000082057.1	0	NA	NA	NA	NA	NA
ENSMUSG00000044122.14	6.91094226460076	-0.383000291529218	1.06363414056329	-0.360086496778285	0.718782450445719	NA
ENSMUSG00000107519.1	0	NA	NA	NA	NA	NA
ENSMUSG00000089941.1	0	NA	NA	NA	NA	NA
ENSMUSG00000067274.10	96076.0080356158	-0.474949399328943	0.192696211751918	-2.4647573245519	0.0137106075549168	0.140213118173781
ENSMUSG00000033963.16	0.245764211335494	-2.77885501626042	4.47934995754493	-0.620370152499422	0.535014118373206	NA
ENSMUSG00000029762.6	1282.63990928522	-0.23531680592346	0.209773253699208	-1.12176744067134	0.261961333300478	0.571243069600264
ENSMUSG00000094613.2	0	NA	NA	NA	NA	NA
ENSMUSG00000110937.1	0	NA	NA	NA	NA	NA
ENSMUSG00000079806.2	0	NA	NA	NA	NA	NA
ENSMUSG00000111927.1	0	NA	NA	NA	NA	NA
ENSMUSG00000024792.9	680.509370943427	-0.144713641903993	0.221254726300727	-0.654058985873594	0.513073803973396	0.771446390410804
ENSMUSG00000083169.1	11.501995484622	-0.394718189008764	0.820958149137655	-0.48080184041462	0.630657342102007	NA
ENSMUSG00000099528.1	0	NA	NA	NA	NA	NA
ENSMUSG00000061392.2	0	NA	NA	NA	NA	NA
ENSMUSG00000102891.1	0.119844130619689	-0.0443040953327121	4.56207316163209	-0.00971139518439074	0.992251549512983	NA
ENSMUSG00000039628.9	6.21519523071191	-0.0688900944844396	1.32227634582558	-0.0520996194947639	0.958449316155253	NA
ENSMUSG00000111146.1	0	NA	NA	NA	NA	NA
ENSMUSG00000103428.1	0.127994757404053	-0.0443040953327121	4.56207316163209	-0.00971139518439074	0.992251549512983	NA
ENSMUSG00000058287.5	0	NA	NA	NA	NA	NA
ENSMUSG00000105877.1	0.471226751638201	-1.81767190379817	4.42385801355256	-0.410879349705552	0.681161005202645	NA
ENSMUSG00000027398.13	0.998573906045914	-1.55833699096931	3.08616780875111	-0.504942403504601	0.613599290256279	NA
ENSMUSG00000111746.1	0.368646317003241	-3.14049778665964	4.46997021826962	-0.702576892755086	0.482319466993712	NA
ENSMUSG00000030735.6	31.4975043387233	0.179113548086873	0.572316205498128	0.312962565739297	0.754309102711468	0.896425310468701
ENSMUSG00000115920.1	1.23826216728529	-0.619922842552722	2.87255774643622	-0.215808661574103	0.829136896449011	NA
ENSMUSG00000021441.4	0	NA	NA	NA	NA	NA
ENSMUSG00000100857.2	0	NA	NA	NA	NA	NA
ENSMUSG00000007721.6	2215.74659946411	-0.296602022518789	0.168017192527052	-1.76530757393196	0.0775120872977077	0.329450869146515
ENSMUSG00000039720.7	7.69073381186604	-0.947546703089809	0.978405396178885	-0.968460217809925	0.332814577884121	NA
ENSMUSG00000099562.1	0.476339403374507	-0.190590436131654	3.75575494864661	-0.0507462384361188	0.959527731145747	NA
ENSMUSG00000059689.15	1477.45906097875	-0.188769533862483	0.219013880554754	-0.861906712872884	0.388738854690679	0.68060931101162
ENSMUSG00000058625.6	109.680529113623	-0.0734266618367485	0.329503878671123	-0.222840053151652	0.823659993782989	0.928706746857289
ENSMUSG00000071204.10	0	NA	NA	NA	NA	NA
ENSMUSG00000019737.14	4.12731188307765	-2.57577584019368	1.89645779041983	-1.35820362214519	0.174399081571291	NA
ENSMUSG00000032417.10	32.3506115723595	-0.524171331008106	0.517068833250182	-1.01373607787048	0.310708703998886	0.614250309844609
ENSMUSG00000038642.10	132.155790778965	-0.47998954094858	1.61374211818206	-0.297438813513343	0.766131514849728	0.902420654436291
ENSMUSG00000091639.2	151.467040687831	-0.374955507621427	0.293292874479123	-1.27843374404282	0.201096532391322	0.507816375994177
ENSMUSG00000113241.1	0.119844130619689	-0.0443040953327121	4.56207316163209	-0.00971139518439074	0.992251549512983	NA
ENSMUSG00000071362.2	0.225462540302707	-0.0443040953327121	4.56207316163209	-0.00971139518439074	0.992251549512983	NA
ENSMUSG00000060703.12	745.20499688952	0.353504146025821	0.199835727704299	1.76897369698029	0.0768982641730911	0.328190370231586
ENSMUSG00000108808.1	0	NA	NA	NA	NA	NA
ENSMUSG00000021456.8	0.919113857195556	0.975617069824169	3.10014430229565	0.31470053477889	0.752989038176147	NA
ENSMUSG00000082809.3	75.9086777542898	-0.343803094500955	0.377989457314257	-0.909557364228601	0.363055992315887	0.661411785824735
ENSMUSG00000094868.1	0	NA	NA	NA	NA	NA
ENSMUSG00000024253.9	216.423328433027	-0.0393220737147244	0.295827157268257	-0.132922460797157	0.894254703375848	0.958653546719939
ENSMUSG00000075512.5	0	NA	NA	NA	NA	NA
ENSMUSG00000044703.5	0	NA	NA	NA	NA	NA
ENSMUSG00000118333.1	0.239688261239378	0.663291498136505	4.53105790254795	0.146387777954353	0.88361527515386	NA
ENSMUSG00000083595.1	0.482414497526814	-0.0787359290798025	4.40978283187628	-0.0178548314240459	0.985754662565441	NA
ENSMUSG00000086873.1	1.31221119860808	0.828240570122247	2.26014408423999	0.366454765383136	0.714025760518404	NA
ENSMUSG00000081584.1	0.245764211335494	-2.77885501626042	4.47934995754493	-0.620370152499422	0.535014118373206	NA
ENSMUSG00000104843.1	7.31107885446921	-0.918668374073831	0.99923310627702	-0.919373435790813	0.357900278885239	NA
ENSMUSG00000115503.1	81.0271450293273	-0.418979934768712	0.3939907536098	-1.06342580613874	0.287588895013568	0.595533828899859
ENSMUSG00000118348.1	0.35345729770676	1.04101742288118	4.51295095850968	0.230673329369605	0.817568594852655	NA
ENSMUSG00000117392.1	0.119844130619689	-0.0443040953327121	4.56207316163209	-0.00971139518439074	0.992251549512983	NA
ENSMUSG00000102452.1	0.122882105667747	-2.22469946248955	4.49871564905916	-0.494518799594462	0.620939832792723	NA
ENSMUSG00000112677.1	0	NA	NA	NA	NA	NA
ENSMUSG00000083893.1	0.247838888023742	0.695409143274194	4.52942914800281	0.153531299541538	0.877979309434662	NA
ENSMUSG00000107206.1	0	NA	NA	NA	NA	NA
ENSMUSG00000108668.1	2.18886629734606	-0.929370740095965	1.7380207546885	-0.534729368213173	0.592837010517258	NA
ENSMUSG00000023048.13	1419.6377697343	-0.375087710720485	0.280066650772467	-1.33928016665296	0.180479482911519	0.482387441152601
ENSMUSG00000004849.14	3970.24186662103	-0.0285816932801469	0.202437189400087	-0.14118795743434	0.887721459351607	0.955504897179479
ENSMUSG00000031250.8	2000.24973453824	1.27314123624678	0.347444486050791	3.66430116856327	0.000248014818755324	0.0129778337845198
ENSMUSG00000041035.9	544.473363073476	-0.222960833711715	0.224428479448251	-0.993460519181241	0.320485581444362	0.623367340043825
ENSMUSG00000102449.1	0	NA	NA	NA	NA	NA
ENSMUSG00000020804.12	0	NA	NA	NA	NA	NA
ENSMUSG00000115649.1	0.127994757404053	-0.0443040953327121	4.56207316163209	-0.00971139518439074	0.992251549512983	NA
ENSMUSG00000042340.6	116.590285411162	-0.275818766068196	0.401440170928777	-0.687073158199534	0.492036627951193	0.757045649846778
ENSMUSG00000115742.1	0	NA	NA	NA	NA	NA
ENSMUSG00000115661.1	0	NA	NA	NA	NA	NA
ENSMUSG00000096299.3	7.39147117615298	-0.72747681838689	1.028241500384	-0.707496067913239	0.479258255389631	NA
ENSMUSG00000106446.1	0	NA	NA	NA	NA	NA
ENSMUSG00000103715.1	22.8249281216415	0.0403825496137054	0.664585337241864	0.0607635277980995	0.951547537224462	NA
ENSMUSG00000025283.15	8099.75940996146	0.0427554147872958	0.258277760867459	0.165540442365987	0.868518620506205	0.948654841501579
ENSMUSG00000082567.1	0.127994757404053	-0.0443040953327121	4.56207316163209	-0.00971139518439074	0.992251549512983	NA
ENSMUSG00000111292.1	1.08978577740962	1.35017633135538	2.91491846042766	0.463195231593989	0.643224433862495	NA
ENSMUSG00000025069.15	97.3054166485844	-0.0541781871833474	0.4071813058044	-0.133056666430981	0.894148565523924	0.958653546719939
ENSMUSG00000001103.7	0	NA	NA	NA	NA	NA
ENSMUSG00000074217.8	3.17510919770472	-0.114130835569737	1.47389220894617	-0.0774349948232244	0.938277502504029	NA
ENSMUSG00000018567.14	16130.6459957591	-0.337923866616657	0.196500250745333	-1.71971213947514	0.0854847800847535	0.343880388894885
ENSMUSG00000026766.16	2528.35675944344	0.197768542408551	0.180064368931328	1.09832135909117	0.272064188376212	0.579734605924007
ENSMUSG00000052403.11	2.50076608390226	1.94830689421849	2.22691789601041	0.874889414517233	0.381634079282788	NA
ENSMUSG00000034891.13	0.127994757404053	-0.0443040953327121	4.56207316163209	-0.00971139518439074	0.992251549512983	NA
ENSMUSG00000029642.11	3743.08747697819	-0.276081526987974	0.200133421669117	-1.37948736740444	0.167744538485768	0.469279915447599
ENSMUSG00000027430.12	344.251505678031	-0.373351427033862	0.225306959447786	-1.65707898215361	0.0975035078292678	0.3647393281378
ENSMUSG00000116212.1	0	NA	NA	NA	NA	NA
ENSMUSG00000109787.1	2.09254091830223	-2.86880282056186	2.15900436700622	-1.32876193508579	0.18392652414717	NA
ENSMUSG00000104739.1	0.122882105667747	-2.22469946248955	4.49871564905916	-0.494518799594462	0.620939832792723	NA
ENSMUSG00000102101.1	66.0785136014569	-0.369642641672862	0.436382635429284	-0.847060839873321	0.39696121098034	0.687852943689146
ENSMUSG00000079297.4	83.4577484873003	0.114892569770898	0.460175740069757	0.249671070781526	0.802841731971623	0.918626360210533
ENSMUSG00000083084.1	0	NA	NA	NA	NA	NA
ENSMUSG00000106129.1	0	NA	NA	NA	NA	NA
ENSMUSG00000092463.1	0	NA	NA	NA	NA	NA
ENSMUSG00000100336.1	0	NA	NA	NA	NA	NA
ENSMUSG00000111512.1	0.712989689565827	2.09231702570847	3.25114282595543	0.643563552177563	0.519858491473484	NA
ENSMUSG00000112120.1	13.8288266358044	-0.248165844318896	1.16225029150654	-0.21352186025027	0.830919940227207	NA
ENSMUSG00000109136.1	0.573807186273161	0.14183741872082	4.21900790140627	0.0336186662920312	0.973181237132713	NA
ENSMUSG00000089900.2	0	NA	NA	NA	NA	NA
ENSMUSG00000082678.1	5.18608436494196	0.523316330894192	1.20195092580049	0.435389099222722	0.66328002140281	NA
ENSMUSG00000097864.1	0	NA	NA	NA	NA	NA
ENSMUSG00000118093.1	14.6662432659579	0.235143921810161	0.839790422624294	0.280003100148905	0.779475126416185	NA
ENSMUSG00000063751.6	0	NA	NA	NA	NA	NA
ENSMUSG00000031546.6	1197.64699288387	-0.303727681019837	0.221825149603377	-1.36922112557076	0.17093016435156	0.471890564160158
ENSMUSG00000110347.1	0	NA	NA	NA	NA	NA
ENSMUSG00000093663.1	0	NA	NA	NA	NA	NA
ENSMUSG00000109523.1	0	NA	NA	NA	NA	NA
ENSMUSG00000108341.1	0	NA	NA	NA	NA	NA
ENSMUSG00000042788.12	0.996499229357666	-4.07801615804559	3.3097838953745	-1.2321094932345	0.217908185678788	NA
ENSMUSG00000116545.1	2.46097624834025	0.705238676926124	2.15238884543787	0.327653935960931	0.743173336039989	NA
ENSMUSG00000097502.2	0	NA	NA	NA	NA	NA
ENSMUSG00000107334.1	0	NA	NA	NA	NA	NA
ENSMUSG00000030205.15	0.676387620908121	1.97112374660836	4.46336547223701	0.441622752801474	0.658762216539552	NA
ENSMUSG00000056904.3	111.492686222317	0.0959438645315875	0.31641051718236	0.303225902179134	0.761717710600143	0.900138820048394
ENSMUSG00000102184.1	0	NA	NA	NA	NA	NA
ENSMUSG00000111263.1	0	NA	NA	NA	NA	NA
ENSMUSG00000106080.1	0	NA	NA	NA	NA	NA
ENSMUSG00000025226.11	197.416817504314	-0.376402185844298	0.263436845810761	-1.42881374352123	0.153057774337047	0.450398457173876
ENSMUSG00000080845.1	20.233392908839	-0.305522731438041	0.633704988885192	-0.482121392125243	0.629719714092136	NA
ENSMUSG00000068522.4	29.2402535908586	0.314519545983456	0.690761537170597	0.455322899522964	0.648876954113322	0.846125984574416
ENSMUSG00000096069.4	0	NA	NA	NA	NA	NA
ENSMUSG00000086652.1	12.3359717086623	-0.383328063086865	0.797526794123516	-0.480645999496661	0.630768116605311	NA
ENSMUSG00000078865.8	0	NA	NA	NA	NA	NA
ENSMUSG00000028416.12	7057.46688445264	-0.269335987078061	0.189426760964773	-1.42184760857601	0.155070495278445	0.45312987656046
ENSMUSG00000042243.10	0	NA	NA	NA	NA	NA
ENSMUSG00000021416.11	3.27050230391513	-0.584774472114051	1.44176948011432	-0.405594986008225	0.685040213552797	NA
ENSMUSG00000115848.1	3.19047817844003	-1.43532404345269	1.50717138824315	-0.952329678395628	0.340929810866444	NA
ENSMUSG00000112105.1	8.70589685808692	0.388310202826766	1.153734309388	0.336568133292965	0.736442481949654	NA
ENSMUSG00000095203.1	0.225462540302707	-0.0443040953327121	4.56207316163209	-0.00971139518439074	0.992251549512983	NA
ENSMUSG00000109362.1	0	NA	NA	NA	NA	NA
ENSMUSG00000006333.14	28529.7142227308	-0.414325862344592	0.17317462851027	-2.39253212730305	0.0167325631048108	0.154652583253261
ENSMUSG00000025588.4	1.79670037282314	2.1218769604284	2.11192634316165	1.00471163082887	0.315035726013046	NA
ENSMUSG00000059498.13	78.8974004785591	-1.05151941764027	1.29182896555456	-0.813977272284552	0.415657971204189	0.702850295077824
ENSMUSG00000051232.13	1053.00780162063	-0.342001740410567	0.194156930725248	-1.76147067803897	0.0781587716384244	0.330336174540462
ENSMUSG00000094873.1	2.04664581900533	-1.26759207011316	2.12442830337017	-0.596674440884761	0.550724760258594	NA
ENSMUSG00000106288.1	0.856173466266361	-0.581911069684037	3.00902420723595	-0.193388630202671	0.846654619148024	NA
ENSMUSG00000097757.1	13.1316242770162	0.443206846604011	0.798991563519159	0.554707792722999	0.57909454512972	NA
ENSMUSG00000104643.1	0	NA	NA	NA	NA	NA
ENSMUSG00000091269.2	124.315277243346	-0.305488831257157	0.315713494121252	-0.967614108821816	0.333237128334799	0.634935236872539
ENSMUSG00000090356.2	0.127994757404053	-0.0443040953327121	4.56207316163209	-0.00971139518439074	0.992251549512983	NA
ENSMUSG00000105897.1	0	NA	NA	NA	NA	NA
ENSMUSG00000086316.8	1460.76096352349	-0.00317162576245588	0.228225724910465	-0.0138968810974317	0.988912250014014	0.995971117000503
ENSMUSG00000100724.1	0	NA	NA	NA	NA	NA
ENSMUSG00000086372.1	0	NA	NA	NA	NA	NA
ENSMUSG00000099724.2	0	NA	NA	NA	NA	NA
ENSMUSG00000044408.7	779.59223515373	-0.321979483515647	0.242678051971063	-1.32677628199373	0.184582698491576	0.486910186213166
ENSMUSG00000116223.1	13.4361024118182	0.580194622397786	0.84289416888494	0.688336263098512	0.491241050740732	NA
ENSMUSG00000081783.2	26.1212180223492	0.305494810206645	0.591551812319958	0.516429505994666	0.605554462305224	0.822741605281941
ENSMUSG00000106912.1	0	NA	NA	NA	NA	NA
ENSMUSG00000116822.1	0.127994757404053	-0.0443040953327121	4.56207316163209	-0.00971139518439074	0.992251549512983	NA
ENSMUSG00000086847.1	0.122882105667747	-2.22469946248955	4.49871564905916	-0.494518799594462	0.620939832792723	NA
ENSMUSG00000112479.1	0	NA	NA	NA	NA	NA
ENSMUSG00000096820.2	0	NA	NA	NA	NA	NA
ENSMUSG00000106451.1	0	NA	NA	NA	NA	NA
ENSMUSG00000031722.10	5.3235009045337	1.90695863979641	1.59257444859535	1.19740627603208	0.23114823863075	NA
ENSMUSG00000117252.1	11.0079914516401	0.662785502262832	0.872049752808433	0.760031752922736	0.4472356049594	NA
ENSMUSG00000062732.10	0	NA	NA	NA	NA	NA
ENSMUSG00000038246.7	0.367683018643431	1.16801780229534	4.50422772853024	0.259315885583892	0.795391523595138	NA
ENSMUSG00000082575.1	186.069549427231	-0.0808318206837932	0.342662513985934	-0.235893386012779	0.813515400641803	0.924468067249533
ENSMUSG00000114511.1	0	NA	NA	NA	NA	NA
ENSMUSG00000095452.2	0	NA	NA	NA	NA	NA
ENSMUSG00000101869.1	0	NA	NA	NA	NA	NA
ENSMUSG00000079492.2	0.378871620475853	-0.491765045423065	4.46402161960983	-0.110161887044366	0.912280987988005	NA
ENSMUSG00000105228.1	0.493603099359236	-1.08128123525031	3.63924567104517	-0.297116856895174	0.766377295235896	NA
ENSMUSG00000103468.1	0	NA	NA	NA	NA	NA
ENSMUSG00000094325.7	0	NA	NA	NA	NA	NA
ENSMUSG00000041583.8	0.119844130619689	-0.0443040953327121	4.56207316163209	-0.00971139518439074	0.992251549512983	NA
ENSMUSG00000103394.1	0	NA	NA	NA	NA	NA
ENSMUSG00000111972.1	0	NA	NA	NA	NA	NA
ENSMUSG00000112393.1	0.127994757404053	-0.0443040953327121	4.56207316163209	-0.00971139518439074	0.992251549512983	NA
ENSMUSG00000045282.7	19.8135287097812	0.130659776044842	0.716502619836984	0.182357708719292	0.855302012816281	NA
ENSMUSG00000098090.8	27.9572807514172	-0.0555566161063696	0.620790143457588	-0.0894933927219565	0.928689804359254	0.973254386401051
ENSMUSG00000082332.2	0.242726236287436	-1.26292281618843	4.49871515006025	-0.280729669263793	0.778917750679424	NA
ENSMUSG00000106624.1	0	NA	NA	NA	NA	NA
ENSMUSG00000095032.2	0	NA	NA	NA	NA	NA
ENSMUSG00000056699.7	0	NA	NA	NA	NA	NA
ENSMUSG00000117895.1	0	NA	NA	NA	NA	NA
ENSMUSG00000024873.7	51.2246920743464	-0.47838629853039	0.484876534006063	-0.986614663691702	0.323831578837785	0.626332097254499
ENSMUSG00000104084.1	0	NA	NA	NA	NA	NA
ENSMUSG00000116197.1	0	NA	NA	NA	NA	NA
ENSMUSG00000034786.17	27.2416229948996	-0.265171691595387	0.561387749918322	-0.472350334744511	0.636676748050713	0.839168650604771
ENSMUSG00000102739.1	0	NA	NA	NA	NA	NA
ENSMUSG00000093903.6	0	NA	NA	NA	NA	NA
ENSMUSG00000043623.7	0.614410528338734	-3.6273876412965	4.46039846159372	-0.813242958567521	0.416078773986981	NA
ENSMUSG00000106031.1	0	NA	NA	NA	NA	NA
ENSMUSG00000107172.1	0	NA	NA	NA	NA	NA
ENSMUSG00000100830.1	0	NA	NA	NA	NA	NA
ENSMUSG00000079033.10	1.871048625881	-0.973077610920029	2.06322910204059	-0.471628482730118	0.637191992672252	NA
ENSMUSG00000080966.1	29.5242929724187	-0.0129483832196102	0.526704141349823	-0.0245837885125157	0.980386950285525	0.992777991167329
ENSMUSG00000007039.12	1896.61279308552	-0.204370525784484	0.199134319571327	-1.02629484573241	0.304752626075321	0.609777312224509
ENSMUSG00000110415.1	1.48913903035709	-0.708791090259368	2.33221793278634	-0.303912889226678	0.761194257792281	NA
ENSMUSG00000023330.12	429.104104390441	-0.0596516113223971	0.211628406284866	-0.281869586269539	0.778043510979755	0.907749473609783
ENSMUSG00000035237.7	15.0505356096588	-0.701495373727338	0.733173341311076	-0.956793345040217	0.338671571925859	NA
ENSMUSG00000107383.1	691.159996131382	-0.244813696665682	0.196690082867913	-1.24466720993801	0.213254103826821	0.52142567059329
ENSMUSG00000100515.6	0	NA	NA	NA	NA	NA
ENSMUSG00000095148.2	0	NA	NA	NA	NA	NA
ENSMUSG00000114016.1	0.490565124311178	-0.0330978367573986	3.64619533003513	-0.00907736250023658	0.992757412071463	NA
ENSMUSG00000038883.3	105.396362478027	1.62821707643343	0.730791417358641	2.22801888166453	0.025879255914285	0.191843080904069
ENSMUSG00000114547.1	164.291445870879	-0.234036098413147	0.272222251387558	-0.859724351041219	0.389941008279038	0.68200372991761
ENSMUSG00000057710.7	0	NA	NA	NA	NA	NA
ENSMUSG00000109150.1	0	NA	NA	NA	NA	NA
ENSMUSG00000108665.1	0	NA	NA	NA	NA	NA
ENSMUSG00000095267.2	0	NA	NA	NA	NA	NA
ENSMUSG00000105305.1	0	NA	NA	NA	NA	NA
ENSMUSG00000099139.1	0	NA	NA	NA	NA	NA
ENSMUSG00000040666.19	141.268937150057	0.8017930458742	0.344677559675994	2.32621191419571	0.0200072483884661	0.168740752423023
ENSMUSG00000109839.1	0	NA	NA	NA	NA	NA
ENSMUSG00000080907.1	0	NA	NA	NA	NA	NA
ENSMUSG00000084234.2	0	NA	NA	NA	NA	NA
ENSMUSG00000114136.1	0	NA	NA	NA	NA	NA
ENSMUSG00000111934.1	0	NA	NA	NA	NA	NA
ENSMUSG00000099530.1	0	NA	NA	NA	NA	NA
ENSMUSG00000095900.2	0	NA	NA	NA	NA	NA
ENSMUSG00000085021.1	0	NA	NA	NA	NA	NA
ENSMUSG00000102224.5	14.7512738298895	-0.701878430504667	0.775282843138294	-0.905319183465366	0.365296316357165	NA
ENSMUSG00000094813.2	0	NA	NA	NA	NA	NA
ENSMUSG00000004341.8	0	NA	NA	NA	NA	NA
ENSMUSG00000024334.9	0.122882105667747	-2.22469946248955	4.49871564905916	-0.494518799594462	0.620939832792723	NA
ENSMUSG00000118273.1	0.225462540302707	-0.0443040953327121	4.56207316163209	-0.00971139518439074	0.992251549512983	NA
ENSMUSG00000113183.1	0	NA	NA	NA	NA	NA
ENSMUSG00000085675.1	0.450925080605414	1.36666622562009	4.49198433097849	0.304245546048552	0.760940827716066	NA
ENSMUSG00000099839.1	0	NA	NA	NA	NA	NA
ENSMUSG00000013928.13	5.12921992410888	-0.151540841725513	1.20177187919087	-0.126097842984596	0.899654474892193	NA
ENSMUSG00000039079.1	1.83844697468736	-2.13283626797208	1.9289970731139	-1.10567107524385	0.268868913899402	NA
ENSMUSG00000029784.13	10.9818256734202	0.0831748198932202	0.892153805674376	0.093229238461129	0.925721446606046	NA
ENSMUSG00000020171.8	1215.05583544987	-0.18781601919139	0.176976360252908	-1.06124919126482	0.288576669412938	0.596358083020127
ENSMUSG00000117770.1	0.605296603194561	-0.6309043512561	4.03742010178403	-0.156264231947852	0.875824748718158	NA
ENSMUSG00000022571.9	1030.46044000318	-0.246067844270744	0.195144502317967	-1.26095196814616	0.207326152968154	0.515600085105866
ENSMUSG00000048489.12	10.6416416394527	-0.107020859803517	0.868136681247533	-0.123276509465912	0.901888141663198	NA
ENSMUSG00000104877.1	2.16552665126521	0.407627009009407	1.90472195431692	0.214008668344242	0.830540297419217	NA
ENSMUSG00000087009.1	0	NA	NA	NA	NA	NA
ENSMUSG00000113275.1	18.7483101552793	0.958073873811243	0.758791996219495	1.26263044231439	0.206722022234735	NA
ENSMUSG00000046615.2	0	NA	NA	NA	NA	NA
ENSMUSG00000032112.10	3841.36709770263	-0.27169446777269	0.196889537179559	-1.37993349806552	0.167607121487357	0.469090649274084
ENSMUSG00000053896.14	0	NA	NA	NA	NA	NA
ENSMUSG00000083692.1	14.1116272283329	-0.363053102298634	0.783836305777715	-0.463174644530424	0.643239189148624	NA
ENSMUSG00000031149.7	1344.92580275811	-0.419555759316285	0.197461271107533	-2.12474961273699	0.03360751126253	0.219358870433289
ENSMUSG00000019710.13	1176.68767948486	-0.270856935941636	0.19371042486724	-1.39825688848325	0.162035938973204	0.463168320801351
ENSMUSG00000019301.5	6.94637261576486	0.365560694112769	1.11886011223891	0.326726004541586	0.74387512996407	NA
ENSMUSG00000103351.1	0.122882105667747	-2.22469946248955	4.49871564905916	-0.494518799594462	0.620939832792723	NA
ENSMUSG00000078184.1	11.0914846553685	-0.648471765426039	0.813270659714317	-0.797362793899182	0.425240360998014	NA
ENSMUSG00000095950.2	0	NA	NA	NA	NA	NA
ENSMUSG00000097117.1	1.41271695655479	0.359781015799176	2.28832284326708	0.157224762606272	0.875067713260481	NA
ENSMUSG00000043068.6	34.7409455508701	-0.0790017984800083	0.587669019466008	-0.134432471107281	0.893060606436635	0.958488036534568
ENSMUSG00000006442.10	4020.48632187835	-0.190567549815728	0.208527397796224	-0.913872957844866	0.360783604603355	0.659035304904362
ENSMUSG00000111495.1	0	NA	NA	NA	NA	NA
ENSMUSG00000041347.5	3.52661058505308	4.39478165427832	2.06366423256153	2.12960111675885	0.033204558785699	NA
ENSMUSG00000099997.1	15.0677289812597	-0.059539172024567	0.736330829026002	-0.0808592682494685	0.93555387307839	NA
ENSMUSG00000101093.1	0	NA	NA	NA	NA	NA
ENSMUSG00000028910.12	741.058844018564	-0.0957796700321278	0.228859002723876	-0.418509514120745	0.675574631884229	0.85862418822663
ENSMUSG00000056728.6	0.247838888023742	0.695409143274194	4.52942914800281	0.153531299541538	0.877979309434662	NA
ENSMUSG00000113602.1	0	NA	NA	NA	NA	NA
ENSMUSG00000101708.6	0	NA	NA	NA	NA	NA
ENSMUSG00000002240.12	0	NA	NA	NA	NA	NA
ENSMUSG00000108654.1	0	NA	NA	NA	NA	NA
ENSMUSG00000054757.14	0.225462540302707	-0.0443040953327121	4.56207316163209	-0.00971139518439074	0.992251549512983	NA
ENSMUSG00000081831.1	0.127994757404053	-0.0443040953327121	4.56207316163209	-0.00971139518439074	0.992251549512983	NA
ENSMUSG00000112545.1	2.86925433571824	-0.742254353205032	1.84214153696718	-0.40293014315667	0.686999615656584	NA
ENSMUSG00000028847.8	3247.92926803299	-0.340764521148399	0.193587599922554	-1.76026006461532	0.0783637220017058	0.33067002172167
ENSMUSG00000020878.6	3.79045199887687	0.162643040171172	1.52604495953644	0.106578144473919	0.915123657993907	NA
ENSMUSG00000109166.1	0	NA	NA	NA	NA	NA
ENSMUSG00000097366.1	3.45121129283195	0.0360572842975193	1.79156577795713	0.0201261291888677	0.983942756286199	NA
ENSMUSG00000118060.1	0	NA	NA	NA	NA	NA
ENSMUSG00000104267.1	0	NA	NA	NA	NA	NA
ENSMUSG00000095159.2	41.7540252793834	-0.197877228882307	0.504596925367153	-0.392149097496637	0.69494805226017	0.867079291377363
ENSMUSG00000016758.4	9.7807447579665	-0.840043236214364	1.00271573535631	-0.837768079819613	0.40216096931148	NA
ENSMUSG00000085937.1	0.225462540302707	-0.0443040953327121	4.56207316163209	-0.00971139518439074	0.992251549512983	NA
ENSMUSG00000101106.6	0	NA	NA	NA	NA	NA
ENSMUSG00000047654.6	39.0965259076932	-0.125205997050987	0.496919453522204	-0.251964370007086	0.801068604060886	0.917672340702063
ENSMUSG00000104427.1	0	NA	NA	NA	NA	NA
ENSMUSG00000026829.9	2.73040900310786	1.01621565836655	1.83927812691103	0.552507879856774	0.58060043717334	NA
ENSMUSG00000091416.2	0	NA	NA	NA	NA	NA
ENSMUSG00000018569.12	6.53467922785531	1.43892754131644	1.26526217339923	1.13725642919573	0.255431103381693	NA
ENSMUSG00000020234.10	1.37422844597869	-0.500199461925688	2.62880010260609	-0.190276720329481	0.84909229487862	NA
ENSMUSG00000108615.1	9.52231978764868	-0.53155180664256	0.943501496959968	-0.563382049053721	0.573174758080275	NA
ENSMUSG00000097279.1	6.03825741374426	0.652990124888461	1.12734785208271	0.579226831968588	0.562436128175624	NA
ENSMUSG00000100111.2	0	NA	NA	NA	NA	NA
ENSMUSG00000112771.1	0.122882105667747	-2.22469946248955	4.49871564905916	-0.494518799594462	0.620939832792723	NA
ENSMUSG00000097076.1	0	NA	NA	NA	NA	NA
ENSMUSG00000032108.3	0	NA	NA	NA	NA	NA
ENSMUSG00000115317.1	75.6901972888107	0.595757332931317	0.695397954568873	0.856714244005319	0.391602829305178	0.683487975145495
ENSMUSG00000059430.14	11448.7322517926	0.760610726210802	0.281329494951449	2.70362951578208	0.00685867132166032	0.0978106171088951
ENSMUSG00000112364.1	2.90678953315317	0.031050907638344	1.65083736824342	0.0188091863169925	0.984993325498906	NA
ENSMUSG00000107155.1	0.495677776047484	1.59226003437589	4.29941242963736	0.370343636586218	0.711126464215259	NA
ENSMUSG00000044628.4	1.43509330427583	0.414499976613257	2.18293977428625	0.189881544830427	0.84940195446027	NA
ENSMUSG00000086732.1	0	NA	NA	NA	NA	NA
ENSMUSG00000035505.14	689.128956373469	-0.46374444377489	0.21352851301261	-2.17181507627276	0.0298696140527792	0.207268611858501
ENSMUSG00000060038.14	1179.49538671602	-0.23505605634269	0.177028104675994	-1.32778948728453	0.184247660848805	0.486503542724275
ENSMUSG00000041046.7	173.607654246935	-1.08521458759712	0.355589762455856	-3.05187241641085	0.00227418740902747	0.0531186765811926
ENSMUSG00000113112.1	0.122882105667747	-2.22469946248955	4.49871564905916	-0.494518799594462	0.620939832792723	NA
ENSMUSG00000072694.8	870.896572883116	-0.0529046944093424	0.203700519285028	-0.259718014441168	0.795081295848244	0.914686914640139
ENSMUSG00000110205.1	0	NA	NA	NA	NA	NA
ENSMUSG00000051956.4	0	NA	NA	NA	NA	NA
ENSMUSG00000106158.1	0	NA	NA	NA	NA	NA
ENSMUSG00000102895.1	0	NA	NA	NA	NA	NA
ENSMUSG00000090249.9	0	NA	NA	NA	NA	NA
ENSMUSG00000027953.13	999.373463803592	-0.491571117587986	0.215990860647832	-2.27588850803036	0.0228526834856262	0.181204532732724
ENSMUSG00000111847.1	0.730253385550556	0.684988913244059	3.23003669561938	0.21206846169056	0.832053624016817	NA
ENSMUSG00000117251.1	8.98411378470362	-0.156727364992977	0.9743920413254	-0.160846310669566	0.872214449437867	NA
ENSMUSG00000109844.2	0	NA	NA	NA	NA	NA
ENSMUSG00000112991.1	0.618559881715231	0.392667463035909	3.34680341396582	0.117326121216846	0.906601626239202	NA
ENSMUSG00000047129.11	0	NA	NA	NA	NA	NA
ENSMUSG00000009115.5	0	NA	NA	NA	NA	NA
ENSMUSG00000115377.1	0.119844130619689	-0.0443040953327121	4.56207316163209	-0.00971139518439074	0.992251549512983	NA
ENSMUSG00000082523.1	0	NA	NA	NA	NA	NA
ENSMUSG00000086733.1	0	NA	NA	NA	NA	NA
ENSMUSG00000104929.1	0	NA	NA	NA	NA	NA
ENSMUSG00000074072.2	0	NA	NA	NA	NA	NA
ENSMUSG00000108322.2	0.122882105667747	-2.22469946248955	4.49871564905916	-0.494518799594462	0.620939832792723	NA
ENSMUSG00000047260.4	2587.09909500139	-0.276657080670981	0.203644040908843	-1.35853266040238	0.174294726349353	0.476358791745455
ENSMUSG00000055041.8	7.73237906382006	0.33375229687595	1.06313463845696	0.313932294935248	0.753572461596765	NA
ENSMUSG00000051986.6	0	NA	NA	NA	NA	NA
ENSMUSG00000115257.1	0.255989514808106	0.72685561749158	4.52786595683885	0.160529402685551	0.87246406196152	NA
ENSMUSG00000115002.1	0	NA	NA	NA	NA	NA
ENSMUSG00000074629.2	3.57087717390043	-0.399002298654093	1.62852416232031	-0.245008522370093	0.806449832547264	NA
ENSMUSG00000073991.4	0	NA	NA	NA	NA	NA
ENSMUSG00000073998.2	0	NA	NA	NA	NA	NA
ENSMUSG00000059069.5	0	NA	NA	NA	NA	NA
ENSMUSG00000021499.12	0.601296185730502	1.83692126801588	3.43456722021412	0.534833401193806	0.592765064142056	NA
ENSMUSG00000102985.1	0	NA	NA	NA	NA	NA
ENSMUSG00000083900.2	1.1720653969556	2.77904241830274	2.75374436806135	1.00918678238068	0.312885064394987	NA
ENSMUSG00000105495.1	0.122882105667747	-2.22469946248955	4.49871564905916	-0.494518799594462	0.620939832792723	NA
ENSMUSG00000107165.1	2.34109367480696	2.4853793078132	2.4059903929103	1.03299635573643	0.301605604093304	NA
ENSMUSG00000110316.1	5.01848971863336	-0.661927247746534	1.21470664768207	-0.544927657232828	0.585803273625477	NA
ENSMUSG00000025350.15	13.46650976405	-0.0678715198499359	0.796940216733893	-0.0851651333748651	0.932130109377224	NA
ENSMUSG00000115146.1	0.122882105667747	-2.22469946248955	4.49871564905916	-0.494518799594462	0.620939832792723	NA
ENSMUSG00000108604.1	0	NA	NA	NA	NA	NA
ENSMUSG00000094995.2	0	NA	NA	NA	NA	NA
ENSMUSG00000055200.7	429.930427224672	-0.408643182543407	0.225416906328352	-1.81283289350161	0.0698575989474979	0.314588829623788
ENSMUSG00000114684.2	0	NA	NA	NA	NA	NA
ENSMUSG00000114564.1	0	NA	NA	NA	NA	NA
ENSMUSG00000079580.9	1.92262045353895	0.957375772901893	1.98231421336427	0.482958638165183	0.629125105016628	NA
ENSMUSG00000055676.4	35.4625991471943	0.96654865676106	0.591887712615144	1.63299327923289	0.102470410172918	0.372902392911366
ENSMUSG00000072492.5	5.93267002958763	-0.475682342705606	1.10568469882375	-0.430215180884431	0.667039120005098	NA
ENSMUSG00000094819.3	0	NA	NA	NA	NA	NA
ENSMUSG00000113136.1	0.119844130619689	-0.0443040953327121	4.56207316163209	-0.00971139518439074	0.992251549512983	NA
ENSMUSG00000106047.1	0	NA	NA	NA	NA	NA
ENSMUSG00000100396.1	0.733291360598614	-0.200974501115144	3.17644107800279	-0.0632703381488531	0.949551235152758	NA
ENSMUSG00000114595.1	0.119844130619689	-0.0443040953327121	4.56207316163209	-0.00971139518439074	0.992251549512983	NA
ENSMUSG00000116924.1	0.378871620475853	-0.491765045423065	4.46402161960983	-0.110161887044366	0.912280987988005	NA
ENSMUSG00000091223.2	1.81907757648799	0.856012831044941	2.01411358556948	0.425007227585384	0.670831405956211	NA
ENSMUSG00000117287.1	0	NA	NA	NA	NA	NA
ENSMUSG00000091119.2	0.476339403374507	-0.190590436131654	3.75575494864661	-0.0507462384361188	0.959527731145747	NA
ENSMUSG00000081588.1	0	NA	NA	NA	NA	NA
ENSMUSG00000081390.1	0.613447229978925	-0.598359015747477	3.35798369129451	-0.178189970754983	0.85857378585783	NA
ENSMUSG00000117100.1	0	NA	NA	NA	NA	NA
ENSMUSG00000091956.2	0.362570366907125	-0.555329086405988	4.46725920259601	-0.124310916654059	0.901069104107553	NA
ENSMUSG00000052180.15	11.9773095385839	1.03024796545222	0.877818051570286	1.17364636510865	0.240536701690783	NA
ENSMUSG00000015090.13	1.55604966916776	3.20283152545332	2.51673822354235	1.27261210383068	0.203155721386031	NA
ENSMUSG00000109941.1	0	NA	NA	NA	NA	NA
ENSMUSG00000092196.2	0.119844130619689	-0.0443040953327121	4.56207316163209	-0.00971139518439074	0.992251549512983	NA
ENSMUSG00000062328.8	18866.5900575715	-0.330872196339422	0.200389631416078	-1.65114429325147	0.0987091147988114	0.367508354322928
ENSMUSG00000044039.4	0	NA	NA	NA	NA	NA
ENSMUSG00000087042.1	0	NA	NA	NA	NA	NA
ENSMUSG00000114157.1	1.09682502586555	-1.72513506475781	3.23864592112568	-0.532671711194101	0.59426085180889	NA
ENSMUSG00000104271.1	0.35345729770676	1.04101742288118	4.51295095850968	0.230673329369605	0.817568594852655	NA
ENSMUSG00000022362.13	0.69365131689285	0.493685624355597	3.3404518661656	0.147790072761109	0.88250844409147	NA
ENSMUSG00000049404.7	119.963045926626	0.395442979206918	0.5379608175803	0.735077660461566	0.462292198681848	0.735641401949296
ENSMUSG00000037938.4	357.296747100905	-0.535608609264861	0.227514173827094	-2.3541768860164	0.0185637749643382	0.162741620417484
ENSMUSG00000026401.15	0.225462540302707	-0.0443040953327121	4.56207316163209	-0.00971139518439074	0.992251549512983	NA
ENSMUSG00000114529.1	3.96222788003216	0.630665088243721	1.41013773521977	0.447236516328975	0.654704298277806	NA
ENSMUSG00000020216.13	11.3646190998315	-1.49149561768104	0.902871271442931	-1.65194714335898	0.098545326440741	NA
ENSMUSG00000096530.7	0	NA	NA	NA	NA	NA
ENSMUSG00000045551.7	0	NA	NA	NA	NA	NA
ENSMUSG00000096333.7	0	NA	NA	NA	NA	NA
ENSMUSG00000116737.1	0	NA	NA	NA	NA	NA
ENSMUSG00000097003.1	0.584994932161774	1.80120623284901	4.12304301206873	0.436863313716744	0.662210479058315	NA
ENSMUSG00000096750.7	0	NA	NA	NA	NA	NA
ENSMUSG00000108358.1	33.9197377248725	0.938543156086593	0.60088357893129	1.56193843365773	0.118302493230132	0.400034409714819
ENSMUSG00000045027.7	25.7063169411324	-1.19236159238976	0.586855854996709	-2.03177932406664	0.042176001249012	0.245959611793891
ENSMUSG00000027761.4	0	NA	NA	NA	NA	NA
ENSMUSG00000040771.14	320.710167387113	-0.290981612964471	0.222996886446885	-1.30486850108456	0.191937628636186	0.496475712617702
ENSMUSG00000056329.3	0	NA	NA	NA	NA	NA
ENSMUSG00000084788.2	0.119844130619689	-0.0443040953327121	4.56207316163209	-0.00971139518439074	0.992251549512983	NA
ENSMUSG00000004948.12	0.5017537261436	-1.04658530839058	4.31350535124041	-0.242629885248575	0.808292127790774	NA
ENSMUSG00000030144.4	22.4967612303789	-0.291365058742427	1.18190964387101	-0.24652058662297	0.805279270258718	NA
ENSMUSG00000111141.1	0.119844130619689	-0.0443040953327121	4.56207316163209	-0.00971139518439074	0.992251549512983	NA
ENSMUSG00000108702.1	7.92908801070551	0.234655819514907	1.24130980455892	0.189038883486696	0.850062341562926	NA
ENSMUSG00000052363.8	0.247838888023742	0.695409143274194	4.52942914800281	0.153531299541538	0.877979309434662	NA
ENSMUSG00000079356.10	2.87036656999048	0.168388826259599	1.67453981973118	0.100558269367778	0.919901124944906	NA
ENSMUSG00000105020.1	0	NA	NA	NA	NA	NA
ENSMUSG00000117499.1	29.9332313644826	0.721296637971074	0.690694304706841	1.04430662458875	0.296343548911717	0.60343724853432
ENSMUSG00000066137.12	0	NA	NA	NA	NA	NA
ENSMUSG00000091697.2	17.2143030725932	-0.00784049348351797	0.805413803332871	-0.00973473939864619	0.992232924405257	NA
ENSMUSG00000112787.1	0	NA	NA	NA	NA	NA
ENSMUSG00000117139.1	2.03431481331808	0.21713332246678	1.92522922948866	0.112783100911288	0.910202516369878	NA
ENSMUSG00000101855.1	0	NA	NA	NA	NA	NA
ENSMUSG00000035165.14	0.450925080605414	1.36666622562009	4.49198433097849	0.304245546048552	0.760940827716066	NA
ENSMUSG00000095935.1	0	NA	NA	NA	NA	NA
ENSMUSG00000094116.1	0	NA	NA	NA	NA	NA
ENSMUSG00000081152.1	1.66681090016967	0.228115828537383	2.69214840814054	0.0847337493904887	0.932473064309024	NA
ENSMUSG00000110363.1	0.127994757404053	-0.0443040953327121	4.56207316163209	-0.00971139518439074	0.992251549512983	NA
ENSMUSG00000084408.1	2.56033132910111	0.667932987321273	2.03385659258258	0.328407120618635	0.742603859812291	NA
ENSMUSG00000035530.13	2165.34084452863	0.549533620081129	0.357622131370766	1.53663202546992	0.124383445463199	0.409375568915591
ENSMUSG00000043357.5	0	NA	NA	NA	NA	NA
ENSMUSG00000102723.1	0	NA	NA	NA	NA	NA
ENSMUSG00000081668.2	0	NA	NA	NA	NA	NA
ENSMUSG00000100527.1	0	NA	NA	NA	NA	NA
ENSMUSG00000095341.1	0	NA	NA	NA	NA	NA
ENSMUSG00000064023.4	659.151889111704	-0.609813540910014	0.379261632160364	-1.60789673723749	0.107857796563907	0.383317031763062
ENSMUSG00000038451.13	382.544902659488	-0.251738207251908	0.256453769325993	-0.981612428288816	0.326290822312126	0.6287601682124
ENSMUSG00000095048.7	0	NA	NA	NA	NA	NA
ENSMUSG00000096700.1	0	NA	NA	NA	NA	NA
ENSMUSG00000037966.15	2096.1109144945	0.0737121973342659	0.253761209500805	0.290478586066292	0.771450130735442	0.905061899613692
ENSMUSG00000045193.13	484.528181597125	-0.525722142990199	0.29220409548567	-1.79916076164641	0.0719932543536934	0.318029905953536
ENSMUSG00000073027.10	0	NA	NA	NA	NA	NA
ENSMUSG00000048810.2	0	NA	NA	NA	NA	NA
ENSMUSG00000087355.7	3.90210620385478	1.67212360441139	1.59063736136824	1.05122867412913	0.293153576650388	NA
ENSMUSG00000018761.14	1090.66312313183	-0.487803217106391	0.195707840580891	-2.4925072784949	0.0126844730756195	0.134226469030554
ENSMUSG00000091648.2	6.27951832609993	-2.25659189639913	1.20036927716282	-1.87991473901496	0.0601196988288616	NA
ENSMUSG00000104680.1	0.127994757404053	-0.0443040953327121	4.56207316163209	-0.00971139518439074	0.992251549512983	NA
ENSMUSG00000009092.5	18.67142706665	-0.346651500094698	0.682962440992082	-0.507570371792549	0.611754673193522	NA
ENSMUSG00000104693.1	2.57267060811939	0.0970007528323005	1.79354168873969	0.0540833555424421	0.956868753190545	NA
ENSMUSG00000073982.11	730.444989799543	0.330387394921084	0.300423189510024	1.09973998831425	0.271445426317566	0.579228475068893
ENSMUSG00000111182.1	0	NA	NA	NA	NA	NA
ENSMUSG00000059169.9	0	NA	NA	NA	NA	NA
ENSMUSG00000031844.8	0.348344645970454	-1.26292281618843	4.49871515006025	-0.280729669263793	0.778917750679424	NA
ENSMUSG00000074236.3	7.07364351946929	-0.523557175047023	1.13008510660917	-0.46329004071026	0.643156483508861	NA
ENSMUSG00000103211.1	0	NA	NA	NA	NA	NA
ENSMUSG00000020286.12	0.225462540302707	-0.0443040953327121	4.56207316163209	-0.00971139518439074	0.992251549512983	NA
ENSMUSG00000049796.4	0	NA	NA	NA	NA	NA
ENSMUSG00000109020.3	0	NA	NA	NA	NA	NA
ENSMUSG00000074804.3	0.122882105667747	-2.22469946248955	4.49871564905916	-0.494518799594462	0.620939832792723	NA
ENSMUSG00000091526.2	0	NA	NA	NA	NA	NA
ENSMUSG00000101037.1	22.8179392271322	-0.0970755115983839	0.613015763848261	-0.158357284303725	0.874175271187098	NA
ENSMUSG00000117939.1	5.99880560480834	0.844024298414001	1.18033428587884	0.715072254116184	0.474564397507617	NA
ENSMUSG00000109106.1	0.378871620475853	-0.491765045423065	4.46402161960983	-0.110161887044366	0.912280987988005	NA
ENSMUSG00000028601.18	380.412822469273	-0.960402217986464	0.241277001079173	-3.9804963328076	6.87715257982417e-05	0.00523928915152113
ENSMUSG00000086694.1	0	NA	NA	NA	NA	NA
ENSMUSG00000056288.11	0.127994757404053	-0.0443040953327121	4.56207316163209	-0.00971139518439074	0.992251549512983	NA
ENSMUSG00000112008.1	5.80963898800745	-1.21968039683265	1.19778785487423	-1.01827747866146	0.308546108117454	NA
ENSMUSG00000103641.1	0	NA	NA	NA	NA	NA
ENSMUSG00000024517.17	2.11795524107133	-3.16557189385294	2.08428548350643	-1.51878037768964	0.128817786650381	NA
ENSMUSG00000112504.1	0	NA	NA	NA	NA	NA
ENSMUSG00000104671.1	3.92944626739969	0.388951510057672	1.50794532338381	0.257934756669339	0.796457260259421	NA
ENSMUSG00000111511.1	35.537990580124	0.37919759410932	0.698581277453438	0.542810988997045	0.587259946323767	0.81317420255047
ENSMUSG00000036027.11	0	NA	NA	NA	NA	NA
ENSMUSG00000112591.1	0	NA	NA	NA	NA	NA
ENSMUSG00000096979.1	0	NA	NA	NA	NA	NA
ENSMUSG00000105209.1	0	NA	NA	NA	NA	NA
ENSMUSG00000059411.6	0	NA	NA	NA	NA	NA
ENSMUSG00000027994.14	1240.23837400058	-0.380667713743846	0.242099592786057	-1.572359991866	0.115867087239758	0.396841023247455
ENSMUSG00000042045.6	0.255989514808106	0.72685561749158	4.52786595683885	0.160529402685551	0.87246406196152	NA
ENSMUSG00000117508.1	2.57170730975958	1.06917476523154	1.86387533967664	0.573629975391503	0.566218222983729	NA
ENSMUSG00000071686.2	0	NA	NA	NA	NA	NA
ENSMUSG00000118103.1	0	NA	NA	NA	NA	NA
ENSMUSG00000110301.1	0	NA	NA	NA	NA	NA
ENSMUSG00000100927.1	1.48288397476596	0.101037378320838	2.47745448358528	0.0407827384883457	0.967469100600259	NA
ENSMUSG00000047053.5	0	NA	NA	NA	NA	NA
ENSMUSG00000064326.13	2301.52228478778	-0.609376202608195	0.185254257103687	-3.28940458446321	0.00100399590971448	0.0330115818920302
ENSMUSG00000084859.7	0	NA	NA	NA	NA	NA
ENSMUSG00000084401.1	0	NA	NA	NA	NA	NA
ENSMUSG00000028851.6	3324.0489509457	-0.270616249423311	0.182346216526812	-1.48407932216965	0.137787878191114	0.429369572486528
ENSMUSG00000097684.1	9.4452431284739	0.659114824545777	0.982376777020065	0.670938930931502	0.502259434189629	NA
ENSMUSG00000002825.8	618.276404802059	-0.620801330843301	0.210060467279631	-2.95534585294858	0.00312318723216767	0.0632539486418537
ENSMUSG00000103497.1	0.239688261239378	0.663291498136505	4.53105790254795	0.146387777954353	0.88361527515386	NA
ENSMUSG00000117974.1	3.01655729621268	1.28012621799658	1.69035822861435	0.757310608086873	0.448863797003193	NA
ENSMUSG00000039640.7	1440.85995879033	-0.226968486106315	0.22679337441845	-1.00077211994537	0.316936991273204	0.620230228231176
ENSMUSG00000093957.1	0	NA	NA	NA	NA	NA
ENSMUSG00000069516.8	1158.47633777202	-0.638986370381081	1.55271842881224	-0.411527523937407	0.680685763255809	0.860619036434264
ENSMUSG00000026197.12	390.177697854069	-0.246743294686752	0.232186246503654	-1.06269556617717	0.287920032227683	0.595665659546941
ENSMUSG00000118284.1	0	NA	NA	NA	NA	NA
ENSMUSG00000109735.1	9.14856167485295	-0.660473612727151	0.918697423143824	-0.718923985295376	0.472187757094508	NA
ENSMUSG00000093436.6	0.245764211335494	-2.77885501626042	4.47934995754493	-0.620370152499422	0.535014118373206	NA
ENSMUSG00000096006.1	5.30099494932036	0.608611780489317	1.31493844193253	0.462844313529123	0.643475965242015	NA
ENSMUSG00000109898.1	0	NA	NA	NA	NA	NA
ENSMUSG00000103789.1	11.6131602027457	-3.47497654285352	1.33714772553049	-2.5987977816549	0.00935508652519584	NA
ENSMUSG00000104577.1	0	NA	NA	NA	NA	NA
ENSMUSG00000020309.6	151.050149216734	-0.0238149564898801	0.303573025438829	-0.0784488557751613	0.937471011954668	0.976405085411001
ENSMUSG00000107054.1	0.841946889385882	0.913477086673611	3.69597459941464	0.247154589974261	0.804788587172166	NA
ENSMUSG00000023571.4	1132.31759671407	-0.758170941724899	0.283162337011233	-2.67751336469166	0.00741708934355381	0.101652052389632
ENSMUSG00000117567.1	0	NA	NA	NA	NA	NA
ENSMUSG00000029394.11	1255.50867796559	-0.524416513480854	0.183336384882375	-2.86040609897107	0.00423098829711839	0.0752209488003749
ENSMUSG00000112785.1	0	NA	NA	NA	NA	NA
ENSMUSG00000031535.7	0.122882105667747	-2.22469946248955	4.49871564905916	-0.494518799594462	0.620939832792723	NA
ENSMUSG00000097735.7	0	NA	NA	NA	NA	NA
ENSMUSG00000116141.1	0.122882105667747	-2.22469946248955	4.49871564905916	-0.494518799594462	0.620939832792723	NA
ENSMUSG00000067148.15	1908.93283609531	-0.346461691795396	0.180542873837783	-1.91899953972534	0.0549843920981633	0.278540129570652
ENSMUSG00000031312.5	16.0861173813547	0.829757535552997	0.809536447734892	1.02497860087052	0.305373284858138	NA
ENSMUSG00000085315.7	86.6242462703343	0.657452953655249	0.42995186157313	1.52913154335401	0.126231837014667	0.412692928523508
ENSMUSG00000037797.14	0	NA	NA	NA	NA	NA
ENSMUSG00000114765.1	10.7687325817183	-0.559280765640643	0.914684514890252	-0.611446631637519	0.540903939325152	NA
ENSMUSG00000047067.7	219.224793965483	-0.632660015572797	0.252160161359651	-2.50896101970068	0.0121086845642922	0.130713725943371
ENSMUSG00000091477.1	0	NA	NA	NA	NA	NA
ENSMUSG00000026548.4	27.4324610448956	-0.875915943335734	0.614311457168852	-1.42584992207784	0.153911667163004	0.451429465650617
ENSMUSG00000110718.1	0	NA	NA	NA	NA	NA
ENSMUSG00000087014.1	1.4493190252125	0.473814730696691	2.21829715867834	0.213593895138463	0.830863760513624	NA
ENSMUSG00000041653.5	1.08067270820926	2.70345299622453	2.83123096001598	0.954868406853418	0.339644248316663	NA
ENSMUSG00000063221.6	0	NA	NA	NA	NA	NA
ENSMUSG00000001827.12	40.4234823127453	0.501127276064142	0.500355722531972	1.00154201000893	0.316564840661279	0.620035534111985
ENSMUSG00000081732.1	1.70227142091635	0.295553500054384	2.14603529309155	0.13772070804512	0.890461152698995	NA
ENSMUSG00000093962.7	0	NA	NA	NA	NA	NA
ENSMUSG00000109736.1	0	NA	NA	NA	NA	NA
ENSMUSG00000030714.14	289.314677352135	-0.249609418928751	0.246433769110091	-1.01288642311534	0.311114414112838	0.614250309844609
ENSMUSG00000067616.11	0	NA	NA	NA	NA	NA
ENSMUSG00000036845.12	108.703787775837	0.300230096325515	0.451216276010952	0.665379580230895	0.505807742153838	0.766933286654112
ENSMUSG00000099492.1	91.7159884426523	-0.520689999597261	0.38252569800928	-1.36118959407697	0.173453781788423	0.475459938338913
ENSMUSG00000045581.7	0	NA	NA	NA	NA	NA
ENSMUSG00000117653.1	0.348344645970454	-1.26292281618843	4.49871515006025	-0.280729669263793	0.778917750679424	NA
ENSMUSG00000096458.7	1.19540418709264	1.48576662832077	2.48296468912775	0.598384115096986	0.549583662456625	NA
ENSMUSG00000071015.2	0.119844130619689	-0.0443040953327121	4.56207316163209	-0.00971139518439074	0.992251549512983	NA
ENSMUSG00000083544.1	1.1133053849293	-2.09276976533109	2.92022931311646	-0.716645694888149	0.473592741698192	NA
ENSMUSG00000074676.2	332.105110379647	-0.590502407907034	0.249843057821512	-2.36349335881443	0.0181035511302591	0.16037981264804
ENSMUSG00000078134.1	21.7043049448516	-0.18565348239509	0.605895532528929	-0.30641170371433	0.759291198372138	NA
ENSMUSG00000050777.7	1291.7278227054	-0.077742629111084	0.201932296468138	-0.384993537293579	0.700242203687526	0.87015867262889
ENSMUSG00000031897.9	475.915629143856	-0.479602385235306	0.200641235881436	-2.39034804150984	0.0168324131353131	0.155085093765866
ENSMUSG00000102249.1	0	NA	NA	NA	NA	NA
ENSMUSG00000102276.1	0	NA	NA	NA	NA	NA
ENSMUSG00000004038.9	0	NA	NA	NA	NA	NA
ENSMUSG00000115273.1	0.373758968739547	-1.81707620778233	4.47934967001792	-0.405656254064009	0.684995189305669	NA
ENSMUSG00000047444.3	0	NA	NA	NA	NA	NA
ENSMUSG00000023170.14	317.633325714144	-0.32802349274553	0.244988995437096	-1.33893153919134	0.180592961062449	0.482387441152601
ENSMUSG00000092342.2	0	NA	NA	NA	NA	NA
ENSMUSG00000083999.1	0	NA	NA	NA	NA	NA
ENSMUSG00000105160.1	0	NA	NA	NA	NA	NA
ENSMUSG00000016529.5	0.750735018022172	-3.52940682707226	4.46208448542903	-0.790977140526489	0.428957331164584	NA
ENSMUSG00000113601.1	0.69365131689285	0.493685624355597	3.3404518661656	0.147790072761109	0.88250844409147	NA
ENSMUSG00000042655.5	11.640809791706	-0.196973008136792	0.803298372120383	-0.24520528731667	0.806297482654705	NA
ENSMUSG00000097505.1	0	NA	NA	NA	NA	NA
ENSMUSG00000078154.3	55.7948151417526	-0.230018013656946	0.402079554359528	-0.572070902792709	0.567273940792529	0.804321396339865
ENSMUSG00000093401.2	0	NA	NA	NA	NA	NA
ENSMUSG00000115130.1	0	NA	NA	NA	NA	NA
ENSMUSG00000047657.6	7.79361126238207	0.773849240784766	1.030292338199	0.751096763601572	0.452594423338785	NA
ENSMUSG00000075127.2	0	NA	NA	NA	NA	NA
ENSMUSG00000087648.1	0.733291360598614	-0.200974501115144	3.17644107800279	-0.0632703381488531	0.949551235152758	NA
ENSMUSG00000046909.9	284.719552733398	-0.159774879460335	0.296236927830366	-0.53934828662491	0.589646556501387	0.814502303363522
ENSMUSG00000104777.1	0.602258628146503	0.332695334336659	4.09785660230692	0.0811876467686463	0.93529272353473	NA
ENSMUSG00000046550.8	48.0565418011628	-0.3966576799973	0.437784216095806	-0.906057517410574	0.364905409555857	0.662336070685269
ENSMUSG00000107349.1	0.2508768630718	-1.26292281618843	4.49871515006025	-0.280729669263793	0.778917750679424	NA
ENSMUSG00000081272.1	681.03676260458	-0.234647248348181	0.19178977567811	-1.22346067468164	0.221155748620275	0.52844749599244
ENSMUSG00000096930.1	0	NA	NA	NA	NA	NA
ENSMUSG00000048077.6	0	NA	NA	NA	NA	NA
ENSMUSG00000021286.8	858.836743231292	-0.352976534076417	0.220879629599498	-1.59804928465535	0.110032009113247	0.387054789054392
ENSMUSG00000020884.15	7.97402237947402	-0.357197630440592	1.01722960634572	-0.351147497292949	0.725477696184172	NA
ENSMUSG00000081779.1	0	NA	NA	NA	NA	NA
ENSMUSG00000025169.6	107.852307613856	-0.185578916645075	0.382655648849833	-0.484976289263933	0.627693164860997	0.835846883953924
ENSMUSG00000105791.1	0	NA	NA	NA	NA	NA
ENSMUSG00000000296.8	385.791191954741	-0.0855128102369519	0.232778463765898	-0.367357052080861	0.713352702885812	0.876621150723683
ENSMUSG00000115773.1	0.976197558324879	-2.43600755571621	3.59546405578845	-0.677522433243188	0.49807454165049	NA
ENSMUSG00000049285.4	85.8882908960809	-0.588225947423095	0.357394853863274	-1.64587134108016	0.0997902504478489	0.368473170791508
ENSMUSG00000083584.1	0.119844130619689	-0.0443040953327121	4.56207316163209	-0.00971139518439074	0.992251549512983	NA
ENSMUSG00000097710.2	0.373758968739547	-1.81707620778233	4.47934967001792	-0.405656254064009	0.684995189305669	NA
ENSMUSG00000096140.2	4.79584503713866	0.569244898211157	1.36646559323994	0.416581947637229	0.676984215874933	NA
ENSMUSG00000047692.6	0.48849044762293	-2.18165340504264	4.32221901776449	-0.504753090039159	0.613732267393258	NA
ENSMUSG00000112015.1	0	NA	NA	NA	NA	NA
ENSMUSG00000084341.1	0	NA	NA	NA	NA	NA
ENSMUSG00000107191.1	4.17672107879869	-0.629164192576737	1.31676162828414	-0.477811761113205	0.632784189450205	NA
ENSMUSG00000109583.1	0	NA	NA	NA	NA	NA
ENSMUSG00000039323.18	26660.0829838547	1.14033308349721	0.269842471120087	4.22592143765882	2.37965009297465e-05	0.0024807391046762
ENSMUSG00000051113.9	25.7505095673755	-0.0107597447553288	0.595471925903483	-0.018069272936761	0.985583590592734	0.994882720539747
ENSMUSG00000082103.2	0	NA	NA	NA	NA	NA
ENSMUSG00000026239.14	657.447566370203	-0.0158316238229155	0.216794451338545	-0.0730259641110135	0.941785456293727	0.978540250449076
ENSMUSG00000112223.1	0	NA	NA	NA	NA	NA
ENSMUSG00000112189.1	0	NA	NA	NA	NA	NA
ENSMUSG00000098072.1	0	NA	NA	NA	NA	NA
ENSMUSG00000086058.1	0	NA	NA	NA	NA	NA
ENSMUSG00000111815.1	0.127994757404053	-0.0443040953327121	4.56207316163209	-0.00971139518439074	0.992251549512983	NA
ENSMUSG00000022490.7	56.0397318399871	-0.253252044036221	0.493270132456529	-0.513414511385482	0.607661396860425	0.824022432689221
ENSMUSG00000113346.2	43.6758638355957	0.97958141495411	0.566748324302759	1.72842401635547	0.0839122328148411	0.341013251018733
ENSMUSG00000078931.4	3.6300036702478	1.5959752131528	1.60934390017774	0.991693082489415	0.321347266528132	NA
ENSMUSG00000105558.1	75.8162696570338	0.78353657470665	0.571891988943141	1.37007789907082	0.170662586014969	0.471751378567174
ENSMUSG00000109864.1	9.35939756059629	0.627451102213881	1.03299235197118	0.607411178811312	0.543578071602914	NA
ENSMUSG00000099094.1	44.8237304202975	-0.0414964305291393	0.449011444767057	-0.0924173114354964	0.926366485751868	0.972143629354943
ENSMUSG00000109181.1	1.33762552137717	0.313460640222625	2.24415565351235	0.139678653631723	0.888913892979519	NA
ENSMUSG00000106639.1	0	NA	NA	NA	NA	NA
ENSMUSG00000100022.2	0.122882105667747	-2.22469946248955	4.49871564905916	-0.494518799594462	0.620939832792723	NA
ENSMUSG00000069971.5	0	NA	NA	NA	NA	NA
ENSMUSG00000095138.3	0	NA	NA	NA	NA	NA
ENSMUSG00000024223.3	0	NA	NA	NA	NA	NA
ENSMUSG00000109298.1	0	NA	NA	NA	NA	NA
ENSMUSG00000111498.1	0	NA	NA	NA	NA	NA
ENSMUSG00000049498.5	0	NA	NA	NA	NA	NA
ENSMUSG00000030246.11	958.717109208897	0.0985016072636275	0.274948408049732	0.358254873931879	0.720152585219722	0.879850444054454
ENSMUSG00000081964.1	0.119844130619689	-0.0443040953327121	4.56207316163209	-0.00971139518439074	0.992251549512983	NA
ENSMUSG00000042385.14	1.32454220429533	-1.4998100290657	2.85898541943583	-0.524595200405625	0.599864623962485	NA
ENSMUSG00000114838.1	0	NA	NA	NA	NA	NA
ENSMUSG00000098038.1	2.32901209899853	-1.38465642626969	1.68037365700359	-0.824016980091668	0.409929909916903	NA
ENSMUSG00000111468.1	0	NA	NA	NA	NA	NA
ENSMUSG00000116736.1	0	NA	NA	NA	NA	NA
ENSMUSG00000086373.8	0.5017537261436	-1.04658530839058	4.31350535124041	-0.242629885248575	0.808292127790774	NA
ENSMUSG00000106615.1	0	NA	NA	NA	NA	NA
ENSMUSG00000103766.5	0.127994757404053	-0.0443040953327121	4.56207316163209	-0.00971139518439074	0.992251549512983	NA
ENSMUSG00000048747.14	0.573807186273161	0.14183741872082	4.21900790140627	0.0336186662920312	0.973181237132713	NA
ENSMUSG00000090319.2	41.3543598896734	-0.111216890186438	0.471351739689037	-0.235953070333019	0.813469086465134	0.924468067249533
ENSMUSG00000112398.1	0	NA	NA	NA	NA	NA
ENSMUSG00000050896.12	1.60369140374545	-0.979484156157135	2.36851912338768	-0.413542853205333	0.679208932432158	NA
ENSMUSG00000027776.12	0.127994757404053	-0.0443040953327121	4.56207316163209	-0.00971139518439074	0.992251549512983	NA
ENSMUSG00000021207.9	0	NA	NA	NA	NA	NA
ENSMUSG00000113356.1	0.127994757404053	-0.0443040953327121	4.56207316163209	-0.00971139518439074	0.992251549512983	NA
ENSMUSG00000106996.1	0	NA	NA	NA	NA	NA
ENSMUSG00000085711.4	27.1240400638504	-0.0769784791552687	0.578754225663918	-0.133007200192729	0.894187686166897	0.958653546719939
ENSMUSG00000112101.1	0	NA	NA	NA	NA	NA
ENSMUSG00000103444.1	0	NA	NA	NA	NA	NA
ENSMUSG00000064193.8	454.537138537182	2.29333978290879	1.45469681669321	1.57650704709864	0.114908995981773	0.395360543575714
ENSMUSG00000086827.1	0.84098444696988	2.33497328170137	3.03893219123042	0.76835320262805	0.442277374779021	NA
ENSMUSG00000107136.1	0	NA	NA	NA	NA	NA
ENSMUSG00000108661.1	0	NA	NA	NA	NA	NA
ENSMUSG00000101741.1	0.976197558324879	-2.43600755571621	3.59546405578845	-0.677522433243188	0.49807454165049	NA
ENSMUSG00000105735.1	0.122882105667747	-2.22469946248955	4.49871564905916	-0.494518799594462	0.620939832792723	NA
ENSMUSG00000114613.1	0.750735018022172	-3.52940682707226	4.46208448542903	-0.790977140526489	0.428957331164584	NA
ENSMUSG00000073486.2	1.70627183838041	-0.495806576959169	2.04406930619918	-0.242558594004374	0.808347360546728	NA
ENSMUSG00000102749.1	0.122882105667747	-2.22469946248955	4.49871564905916	-0.494518799594462	0.620939832792723	NA
ENSMUSG00000115177.1	0	NA	NA	NA	NA	NA
ENSMUSG00000114340.1	0	NA	NA	NA	NA	NA
ENSMUSG00000112067.1	1.20866746561331	2.86658275843341	2.72035517284536	1.05375312277151	0.291995960544128	NA
ENSMUSG00000112756.1	2.15719606304202	0.747459681111012	1.95834936258715	0.381678415195311	0.702699912346396	NA
ENSMUSG00000114291.1	0	NA	NA	NA	NA	NA
ENSMUSG00000022474.15	2580.9768963385	-0.0816175803243778	0.226020154009587	-0.361107533449941	0.718019061819905	0.878449812896114
ENSMUSG00000043832.13	0.870579148641861	-2.45674688284707	3.69721983098589	-0.664484936020684	0.50637998718943	NA
ENSMUSG00000024537.5	616.780860333278	-0.210301899008753	0.204672301164555	-1.0275054211643	0.304182534048855	0.609164876197875
ENSMUSG00000027472.14	4653.92320940895	0.266682530722914	0.204701191897103	1.30278934016646	0.192646691035412	0.497530479414522
ENSMUSG00000116644.1	1.6294647934484	-3.6467624250021	3.04084473324265	-1.19925966134855	0.230426995059477	NA
ENSMUSG00000112999.1	0.245764211335494	-2.77885501626042	4.47934995754493	-0.620370152499422	0.535014118373206	NA
ENSMUSG00000078735.3	0	NA	NA	NA	NA	NA
ENSMUSG00000111309.1	0	NA	NA	NA	NA	NA
ENSMUSG00000048538.7	15.8812628716859	-0.162635927920394	0.753821093768477	-0.215748709163005	0.829183630803007	NA
ENSMUSG00000107935.1	0	NA	NA	NA	NA	NA
ENSMUSG00000115007.1	10.9675387573745	1.30368994294587	0.917454184766166	1.42098642590872	0.155320705674834	NA
ENSMUSG00000100762.1	0	NA	NA	NA	NA	NA
ENSMUSG00000050685.5	0.119844130619689	-0.0443040953327121	4.56207316163209	-0.00971139518439074	0.992251549512983	NA
ENSMUSG00000086798.1	3.44436113508969	1.04631876430663	1.64520121271638	0.635982247167845	0.524787993138869	NA
ENSMUSG00000114138.1	14.4780601753965	-5.46508640955185	1.45447644142579	-3.75742518331513	0.000171670669614204	NA
ENSMUSG00000078941.9	668.097871504493	-0.171623070774009	0.229180116996206	-0.748856720309863	0.453943568518221	0.72952116508521
ENSMUSG00000113994.1	0	NA	NA	NA	NA	NA
ENSMUSG00000113511.1	0.247838888023742	0.695409143274194	4.52942914800281	0.153531299541538	0.877979309434662	NA
ENSMUSG00000025193.14	48.0575127451689	-0.322732558780148	0.455162401364438	-0.709049248823484	0.47829391549028	0.747819995139128
ENSMUSG00000054136.6	31.301717880084	-0.984097809047129	0.663457017430262	-1.48328796469557	0.137997918591343	0.429582409540828
ENSMUSG00000048772.15	256.795729792204	-0.459063540220856	0.239796414993735	-1.91438867104352	0.0555705120247382	0.279787437554728
ENSMUSG00000108633.1	0.471226751638201	-1.81767190379817	4.42385801355256	-0.410879349705552	0.681161005202645	NA
ENSMUSG00000113010.1	0	NA	NA	NA	NA	NA
ENSMUSG00000117263.1	0.375833645427795	1.19628018486149	4.50238501038632	0.265699219880541	0.790470864239934	NA
ENSMUSG00000107874.1	0	NA	NA	NA	NA	NA
ENSMUSG00000115946.2	0	NA	NA	NA	NA	NA
ENSMUSG00000106635.1	0	NA	NA	NA	NA	NA
ENSMUSG00000037053.6	0	NA	NA	NA	NA	NA
ENSMUSG00000118326.1	0	NA	NA	NA	NA	NA
ENSMUSG00000105584.1	0	NA	NA	NA	NA	NA
ENSMUSG00000086458.1	0	NA	NA	NA	NA	NA
ENSMUSG00000110235.1	2.41336553928895	0.714246605852625	1.820844876807	0.392261095357621	0.694865306233185	NA
ENSMUSG00000085298.2	0.119844130619689	-0.0443040953327121	4.56207316163209	-0.00971139518439074	0.992251549512983	NA
ENSMUSG00000043873.11	0	NA	NA	NA	NA	NA
ENSMUSG00000084378.1	0.345306670922396	1.00686625321219	4.5152367763904	0.222993013008082	0.823540944414687	NA
ENSMUSG00000006395.16	360.373180578143	-0.309925707890098	0.23785980671866	-1.30297637152576	0.192582828487816	0.49747481319711
ENSMUSG00000117001.1	0	NA	NA	NA	NA	NA
ENSMUSG00000098987.1	0.122882105667747	-2.22469946248955	4.49871564905916	-0.494518799594462	0.620939832792723	NA
ENSMUSG00000021958.5	228.624442542146	0.440662897384944	0.282756633437079	1.55845290711103	0.119125923202686	0.401764508012637
ENSMUSG00000078698.3	0	NA	NA	NA	NA	NA
ENSMUSG00000105332.1	0	NA	NA	NA	NA	NA
ENSMUSG00000022312.11	6595.90697441586	-0.192459777803163	0.190023082675324	-1.01282315334291	0.311144639400764	0.614250309844609
ENSMUSG00000111157.1	0	NA	NA	NA	NA	NA
ENSMUSG00000115148.1	1.46772598099587	-3.47172339620184	2.5797054144174	-1.34578288544077	0.178372546454446	NA
ENSMUSG00000004814.10	0	NA	NA	NA	NA	NA
ENSMUSG00000002635.11	766.376554280812	-0.270559521819754	0.202456329507901	-1.33638460441019	0.181423595815052	0.483796255506804
ENSMUSG00000105174.1	1.12145601171366	-1.98770040904039	2.60821734078067	-0.762091555010306	0.446005362764296	NA
ENSMUSG00000108477.1	10.9352175615861	-0.701540924607069	0.863767557648214	-0.812187165858786	0.416684242700921	NA
ENSMUSG00000078879.10	0	NA	NA	NA	NA	NA
ENSMUSG00000113642.1	59.0807276372609	-0.889227938194856	0.456833976316556	-1.94650132059941	0.0515945494641421	0.270731024051895
ENSMUSG00000085852.1	0	NA	NA	NA	NA	NA
ENSMUSG00000057215.6	0	NA	NA	NA	NA	NA
ENSMUSG00000116777.1	1.74419627233178	-3.73426612213868	2.57256580968487	-1.45157263152623	0.146620473222335	NA
ENSMUSG00000092345.1	0	NA	NA	NA	NA	NA
ENSMUSG00000117226.1	0	NA	NA	NA	NA	NA
ENSMUSG00000084959.1	0	NA	NA	NA	NA	NA
ENSMUSG00000097840.1	0.239688261239378	0.663291498136505	4.53105790254795	0.146387777954353	0.88361527515386	NA
ENSMUSG00000113379.1	0	NA	NA	NA	NA	NA
ENSMUSG00000083469.1	0	NA	NA	NA	NA	NA
ENSMUSG00000112853.1	0	NA	NA	NA	NA	NA
ENSMUSG00000085430.2	0.750735018022172	-3.52940682707226	4.46208448542903	-0.790977140526489	0.428957331164584	NA
ENSMUSG00000110377.1	0.35345729770676	1.04101742288118	4.51295095850968	0.230673329369605	0.817568594852655	NA
ENSMUSG00000117865.1	0	NA	NA	NA	NA	NA
ENSMUSG00000084133.1	10.6519272820905	-0.828462595904026	0.852425112307483	-0.971889006955002	0.331105769272678	NA
ENSMUSG00000083114.1	0	NA	NA	NA	NA	NA
ENSMUSG00000073422.11	1.90839473260228	0.919777773526461	1.97770816156881	0.465072547810518	0.641879504341562	NA
ENSMUSG00000103945.1	4.2698193920808	0.521139200271251	1.53183726702025	0.340205328262431	0.73370190588394	NA
ENSMUSG00000080935.3	44.4207324073769	0.232616358747233	0.483261006961474	0.48134725416772	0.630269717649715	0.836296710700876
ENSMUSG00000021131.14	2202.84457838981	-0.218896369742152	0.180383564938212	-1.21350506525986	0.224936778963731	0.532500124352405
ENSMUSG00000118119.1	0	NA	NA	NA	NA	NA
ENSMUSG00000103163.1	0.588032907209832	0.238513693086005	3.47613294581943	0.0686146637092387	0.945296346424553	NA
ENSMUSG00000022878.5	0.119844130619689	-0.0443040953327121	4.56207316163209	-0.00971139518439074	0.992251549512983	NA
ENSMUSG00000111938.1	0.127994757404053	-0.0443040953327121	4.56207316163209	-0.00971139518439074	0.992251549512983	NA
ENSMUSG00000090027.1	0.485452472574872	-1.10966635354455	4.35808850351189	-0.254622262179931	0.799014863052236	NA
ENSMUSG00000117710.1	12.2985644068321	0.225244785017851	0.875805803721606	0.257185764310658	0.797035372919365	NA
ENSMUSG00000107319.1	6.66825618311454	-1.31482442097283	1.08422935640057	-1.21268107454477	0.225251778297666	NA
ENSMUSG00000116294.1	0	NA	NA	NA	NA	NA
ENSMUSG00000086170.1	0	NA	NA	NA	NA	NA
ENSMUSG00000038721.8	448.408588786921	-0.22624840391504	0.297625262421214	-0.760178763302837	0.447147737297328	0.72481558914471
ENSMUSG00000019303.14	197.3733970174	-0.500590521475647	0.276013925595734	-1.81364226603857	0.0697328188770566	0.314588829623788
ENSMUSG00000111747.2	0	NA	NA	NA	NA	NA
ENSMUSG00000042549.10	194.799461997427	0.303769502214512	0.32241423744202	0.942171489151868	0.346104848305428	0.646267218097882
ENSMUSG00000031933.17	0.127994757404053	-0.0443040953327121	4.56207316163209	-0.00971139518439074	0.992251549512983	NA
ENSMUSG00000051361.7	0	NA	NA	NA	NA	NA
ENSMUSG00000046408.13	1.22196176966037	-3.07430838086087	2.79198683568292	-1.10111850871564	0.270845082555085	NA
ENSMUSG00000049692.7	0	NA	NA	NA	NA	NA
ENSMUSG00000108038.1	0	NA	NA	NA	NA	NA
ENSMUSG00000051146.2	62.0528558001256	-0.496757886822999	0.442138358871086	-1.12353492262325	0.261210377324091	0.570361945560439
ENSMUSG00000026946.9	40.7677555753693	0.238408964031996	0.468277859014642	0.509118591542338	0.610669100973615	0.826101807654479
ENSMUSG00000102929.1	1.42486800080322	-0.487481250017459	2.57344560844356	-0.18942745415641	0.849757808670478	NA
ENSMUSG00000105727.1	0.127994757404053	-0.0443040953327121	4.56207316163209	-0.00971139518439074	0.992251549512983	NA
ENSMUSG00000100490.1	4.99400595681007	0.883489117780666	1.46173757096395	0.604410213796476	0.545570946827585	NA
ENSMUSG00000118070.1	0.588032907209832	0.238513693086005	3.47613294581943	0.0686146637092387	0.945296346424553	NA
ENSMUSG00000035678.8	103.498317310755	-0.311295716858395	0.385113676499209	-0.808321635544498	0.4189054507599	0.705665961986581
ENSMUSG00000083151.1	0.2508768630718	-1.26292281618843	4.49871515006025	-0.280729669263793	0.778917750679424	NA
ENSMUSG00000040794.5	38.3244683925733	-1.17320246975249	0.517976257000788	-2.26497344983654	0.0235143088346737	0.184063111297259
ENSMUSG00000116795.1	3.1656680870969	-1.30791158421407	1.63001023109103	-0.80239470849127	0.422324673019	NA
ENSMUSG00000107144.1	0	NA	NA	NA	NA	NA
ENSMUSG00000103115.1	13.1655793190299	-0.168759698129648	0.820006422071884	-0.2058028981081	0.836944877298505	NA
ENSMUSG00000059625.6	0	NA	NA	NA	NA	NA
ENSMUSG00000033825.10	0.119844130619689	-0.0443040953327121	4.56207316163209	-0.00971139518439074	0.992251549512983	NA
ENSMUSG00000028597.11	2469.4580458689	-0.41607368097324	0.200667668874058	-2.07344652632794	0.0381307427694687	0.234147136421833
ENSMUSG00000114771.1	0.871511421475279	2.40350629461748	3.52072300462509	0.682674067644643	0.494812819699582	NA
ENSMUSG00000102370.1	0.367683018643431	1.16801780229534	4.50422772853024	0.259315885583892	0.795391523595138	NA
ENSMUSG00000058135.12	232.872420050349	0.611287383788261	0.377469001276027	1.61943730934677	0.105353204799329	0.378700458825978
ENSMUSG00000104374.1	0	NA	NA	NA	NA	NA
ENSMUSG00000025630.8	2653.31008457697	0.119790591868346	0.201036020765884	0.595866309987541	0.551264541255719	0.794954849017476
ENSMUSG00000113712.1	0	NA	NA	NA	NA	NA
ENSMUSG00000068697.7	1.93988500546748	-0.229236174289926	1.95175782677736	-0.117451136173195	0.906502563638307	NA
ENSMUSG00000112026.1	1.63854769306618	0.259504161617768	2.71482205099215	0.0955879084313943	0.923847868896818	NA
ENSMUSG00000109877.1	0	NA	NA	NA	NA	NA
ENSMUSG00000060288.13	524.139966435721	-0.407482135883805	0.223610743202639	-1.82228335744378	0.0684120020930338	0.311971720633136
ENSMUSG00000115887.1	0.119844130619689	-0.0443040953327121	4.56207316163209	-0.00971139518439074	0.992251549512983	NA
ENSMUSG00000028743.7	909.087596599926	-0.308165741861253	0.218813522376792	-1.40834870950343	0.159027838873465	0.458624892177318
ENSMUSG00000093540.2	0	NA	NA	NA	NA	NA
ENSMUSG00000041556.8	27.9482628982556	-0.094982031368132	0.679379420296405	-0.139807048212754	0.888812444325268	0.955913980001639
ENSMUSG00000101895.1	0	NA	NA	NA	NA	NA
ENSMUSG00000029597.14	0	NA	NA	NA	NA	NA
ENSMUSG00000036598.4	1.12846423464319	0.030307744873929	2.8059929976477	0.0108010764457845	0.991382155428479	NA
ENSMUSG00000072595.3	0	NA	NA	NA	NA	NA
ENSMUSG00000054206.2	32.9911793911419	0.245752382435125	0.519156859413209	0.47336826621706	0.635950465931073	0.839102975846934
ENSMUSG00000048574.9	9.83785436329169	-0.432223509096732	0.891570248394776	-0.48478906723831	0.627825978675402	NA
ENSMUSG00000093720.1	3.27750967090085	0.545855840399146	1.62216223986983	0.336498919148154	0.736494666500306	NA
ENSMUSG00000092075.1	0	NA	NA	NA	NA	NA
ENSMUSG00000107102.1	0	NA	NA	NA	NA	NA
ENSMUSG00000109109.1	0.35345729770676	1.04101742288118	4.51295095850968	0.230673329369605	0.817568594852655	NA
ENSMUSG00000106022.1	11.3916778520273	-0.180262239523735	0.894605215704733	-0.201499204743326	0.840308251202724	NA
ENSMUSG00000031347.12	582.438720670552	0.158442083995695	0.214645603293571	0.738156671110534	0.460419249352804	0.733993025279345
ENSMUSG00000110410.1	0	NA	NA	NA	NA	NA
ENSMUSG00000114974.1	0	NA	NA	NA	NA	NA
ENSMUSG00000083818.1	0	NA	NA	NA	NA	NA
ENSMUSG00000033122.14	0	NA	NA	NA	NA	NA
ENSMUSG00000022751.9	873.041722989026	-0.0642009885898046	0.184683642271183	-0.347626827153074	0.728120456252656	0.883261243813804
ENSMUSG00000081020.1	0	NA	NA	NA	NA	NA
ENSMUSG00000114248.1	0.122882105667747	-2.22469946248955	4.49871564905916	-0.494518799594462	0.620939832792723	NA
ENSMUSG00000085049.1	3.92602417716572	-1.15787443760109	1.53809138846075	-0.752799506120267	0.451570403609241	NA
ENSMUSG00000109204.1	0	NA	NA	NA	NA	NA
ENSMUSG00000105342.1	0	NA	NA	NA	NA	NA
ENSMUSG00000113788.1	0	NA	NA	NA	NA	NA
ENSMUSG00000037636.6	111.023178690508	-0.384805784043183	0.31363652071461	-1.22691637812592	0.219854022104517	0.527492277464239
ENSMUSG00000020441.6	116.93190923407	0.330525488459889	0.335361955252657	0.985578367739644	0.32434005763963	0.626774693941335
ENSMUSG00000097482.2	0.119844130619689	-0.0443040953327121	4.56207316163209	-0.00971139518439074	0.992251549512983	NA
ENSMUSG00000106594.1	0	NA	NA	NA	NA	NA
ENSMUSG00000115419.1	0	NA	NA	NA	NA	NA
ENSMUSG00000054945.3	12.2849639576291	-0.298491838613136	0.784672703894985	-0.380402984749529	0.703646299356564	NA
ENSMUSG00000109232.1	0	NA	NA	NA	NA	NA
ENSMUSG00000082414.1	0	NA	NA	NA	NA	NA
ENSMUSG00000115263.1	0.247838888023742	0.695409143274194	4.52942914800281	0.153531299541538	0.877979309434662	NA
ENSMUSG00000070524.1	0.616485205026983	-1.45841493552004	3.37178061574114	-0.432535535886124	0.665352230494524	NA
ENSMUSG00000109893.1	0.84098444696988	2.33497328170137	3.03893219123042	0.76835320262805	0.442277374779021	NA
ENSMUSG00000113477.1	0	NA	NA	NA	NA	NA
ENSMUSG00000015312.9	2035.15514316653	-0.00703149124697808	0.214275253146259	-0.0328152278143784	0.97382193471302	0.990870234020021
ENSMUSG00000114737.1	25.206038309694	0.214545871132527	0.695455990045362	0.308496690234177	0.757704418330787	0.89839613980889
ENSMUSG00000106404.1	0	NA	NA	NA	NA	NA
ENSMUSG00000111965.1	0.975055154470049	0.308793187608199	2.55200421121689	0.12100026569351	0.903690824748465	NA
ENSMUSG00000114139.1	0.368646317003241	-3.14049778665964	4.46997021826962	-0.702576892755086	0.482319466993712	NA
ENSMUSG00000006488.17	4.8071808629959	3.61385328447133	1.64684776100831	2.19440641086259	0.0282062054426464	NA
ENSMUSG00000036858.8	2.11073688712038	-0.571298784072314	1.97270376079292	-0.289601913590251	0.772120802878365	NA
ENSMUSG00000090236.3	3.74966042204145	1.00631504299357	1.66473609405215	0.604489232010398	0.545518426131908	NA
ENSMUSG00000090466.1	0	NA	NA	NA	NA	NA
ENSMUSG00000071311.2	0.119844130619689	-0.0443040953327121	4.56207316163209	-0.00971139518439074	0.992251549512983	NA
ENSMUSG00000036244.5	0	NA	NA	NA	NA	NA
ENSMUSG00000059867.3	0	NA	NA	NA	NA	NA
ENSMUSG00000108147.1	0	NA	NA	NA	NA	NA
ENSMUSG00000109935.1	0.490565124311178	-0.0330978367573986	3.64619533003513	-0.00907736250023658	0.992757412071463	NA
ENSMUSG00000097409.1	0.127994757404053	-0.0443040953327121	4.56207316163209	-0.00971139518439074	0.992251549512983	NA
ENSMUSG00000036111.8	159.563229338058	-0.847259705177499	0.385811776066877	-2.19604417940481	0.0280887813652062	0.200391475755593
ENSMUSG00000113708.1	0	NA	NA	NA	NA	NA
ENSMUSG00000083142.1	0	NA	NA	NA	NA	NA
ENSMUSG00000085088.1	0	NA	NA	NA	NA	NA
ENSMUSG00000001029.15	0.729290943134555	2.12235180643237	3.23460736246857	0.656138927728357	0.511734739572605	NA
ENSMUSG00000102983.1	0	NA	NA	NA	NA	NA
ENSMUSG00000086620.1	0.757743240951706	-0.140312299668087	3.76706430996364	-0.0372471208672945	0.970287967639267	NA
ENSMUSG00000116968.1	0.127994757404053	-0.0443040953327121	4.56207316163209	-0.00971139518439074	0.992251549512983	NA
ENSMUSG00000109382.1	0	NA	NA	NA	NA	NA
ENSMUSG00000024962.13	409.730152267891	0.0514298913052173	0.434618167585014	0.118333505456045	0.905803410379809	0.963828144632724
ENSMUSG00000071632.10	165.464657567352	-0.565026913141322	0.290497096400673	-1.94503463250455	0.0517708102311175	0.270974657089988
ENSMUSG00000078906.9	0.345306670922396	1.00686625321219	4.5152367763904	0.222993013008082	0.823540944414687	NA
ENSMUSG00000003444.8	816.686908938162	-0.486541708450692	0.219175359852431	-2.21987411713743	0.0264273139294654	0.193427148660286
ENSMUSG00000075227.6	881.202399949071	-0.304292594858409	0.211326341690879	-1.43991796017326	0.149890611141782	0.445714925668361
ENSMUSG00000052131.7	1.50922144109364	3.14551832209747	2.62154729492813	1.19987090379146	0.230189481693903	NA
ENSMUSG00000082491.1	14.5693546662332	-0.568915038375098	0.975298304849897	-0.583324133289309	0.559675119339197	NA
ENSMUSG00000000411.7	0	NA	NA	NA	NA	NA
ENSMUSG00000027944.13	1008.24734506149	-0.606896204533154	0.207046914503627	-2.93120139456375	0.00337653803936298	0.0666779494175527
ENSMUSG00000035637.14	610.792570721143	-0.631620220063295	0.241925616831384	-2.61080338798317	0.00903298095178171	0.112714951893262
ENSMUSG00000096284.2	0.122882105667747	-2.22469946248955	4.49871564905916	-0.494518799594462	0.620939832792723	NA
ENSMUSG00000009927.9	19867.5213477983	-0.480050686531464	0.217562803292631	-2.20649246684773	0.0273495371104711	0.197209959818561
ENSMUSG00000063767.4	340.006374536009	0.89555919909921	0.54673737716196	1.63800617354522	0.101420405957509	0.371335209944612
ENSMUSG00000022706.16	893.900063075432	-0.42962444817045	0.196206189334953	-2.18965797983578	0.0285490506935046	0.202848063387765
ENSMUSG00000079242.2	18.8719339891401	-1.08004266573205	0.652049833170916	-1.65638055680469	0.097644776030194	NA
ENSMUSG00000093688.1	0	NA	NA	NA	NA	NA
ENSMUSG00000108476.1	0.225462540302707	-0.0443040953327121	4.56207316163209	-0.00971139518439074	0.992251549512983	NA
ENSMUSG00000030173.15	0	NA	NA	NA	NA	NA
ENSMUSG00000115085.1	0.370720993691489	-0.51883388739809	4.03528746018172	-0.128574207542262	0.897694576277242	NA
ENSMUSG00000110221.1	0.122882105667747	-2.22469946248955	4.49871564905916	-0.494518799594462	0.620939832792723	NA
ENSMUSG00000108606.1	0	NA	NA	NA	NA	NA
ENSMUSG00000114533.1	3.13035650226265	-0.206405618621236	1.50487430092892	-0.137158046020075	0.890905871858348	NA
ENSMUSG00000101724.1	0.127994757404053	-0.0443040953327121	4.56207316163209	-0.00971139518439074	0.992251549512983	NA
ENSMUSG00000111974.1	0.370720993691489	-0.51883388739809	4.03528746018172	-0.128574207542262	0.897694576277242	NA
ENSMUSG00000089828.2	0.119844130619689	-0.0443040953327121	4.56207316163209	-0.00971139518439074	0.992251549512983	NA
ENSMUSG00000033805.12	1.7146015706598	-0.207900650332786	2.03815637917713	-0.102004268395108	0.918753287069411	NA
ENSMUSG00000022881.15	302.570974275684	-0.183797617380525	0.245536280100732	-0.748555843988194	0.45412495452346	0.729620078156238
ENSMUSG00000090243.1	3.95616105921088	0.916141615076328	1.64248044894204	0.557779312177773	0.576995091138727	NA
ENSMUSG00000113316.1	0	NA	NA	NA	NA	NA
ENSMUSG00000112618.1	0.119844130619689	-0.0443040953327121	4.56207316163209	-0.00971139518439074	0.992251549512983	NA
ENSMUSG00000033024.16	0	NA	NA	NA	NA	NA
ENSMUSG00000047104.5	214.8174053445	-0.471333966412726	0.293892177345515	-1.60376492722568	0.108765878206142	0.384511969010567
ENSMUSG00000075609.3	13.4902335253167	0.194376743535309	0.802798345891522	0.24212399605713	0.808684085128958	NA
ENSMUSG00000115403.1	0	NA	NA	NA	NA	NA
ENSMUSG00000055874.6	0	NA	NA	NA	NA	NA
ENSMUSG00000091827.2	0	NA	NA	NA	NA	NA
ENSMUSG00000007872.3	9040.38326329667	-0.0877510757829132	0.325855652372867	-0.269294318339773	0.787703204053396	0.91099352322928
ENSMUSG00000097533.2	7.40361309112658	-1.01260527839898	1.08005577127635	-0.937549064899069	0.348476197730643	NA
ENSMUSG00000020407.13	59.1037477565382	0.227996498202701	0.50796674947685	0.448841382703715	0.653546083761841	0.849019789217217
ENSMUSG00000109291.1	0.119844130619689	-0.0443040953327121	4.56207316163209	-0.00971139518439074	0.992251549512983	NA
ENSMUSG00000046899.7	0.239688261239378	0.663291498136505	4.53105790254795	0.146387777954353	0.88361527515386	NA
ENSMUSG00000053375.8	0	NA	NA	NA	NA	NA
ENSMUSG00000092199.1	0	NA	NA	NA	NA	NA
ENSMUSG00000095493.2	3.80997033298868	0.0848875658808661	1.39428180158299	0.0608826463807312	0.951452669987126	NA
ENSMUSG00000086221.1	1.2340817883824	1.55081568108414	2.69944532419894	0.574494199672055	0.565633424505976	NA
ENSMUSG00000101154.1	0	NA	NA	NA	NA	NA
ENSMUSG00000049751.6	59.8692593632408	-0.00393137317349707	0.446944933606618	-0.00879610188613816	0.99298181661104	0.996836329485314
ENSMUSG00000072145.3	0	NA	NA	NA	NA	NA
ENSMUSG00000106884.1	0.704839062781463	2.07546553426008	3.87722466809448	0.535296690784776	0.592444714297044	NA
ENSMUSG00000068745.6	0.242726236287436	-1.26292281618843	4.49871515006025	-0.280729669263793	0.778917750679424	NA
ENSMUSG00000110693.1	0	NA	NA	NA	NA	NA
ENSMUSG00000116888.1	0	NA	NA	NA	NA	NA
ENSMUSG00000097071.2	0	NA	NA	NA	NA	NA
ENSMUSG00000030292.10	0.122882105667747	-2.22469946248955	4.49871564905916	-0.494518799594462	0.620939832792723	NA
ENSMUSG00000103652.1	0	NA	NA	NA	NA	NA
ENSMUSG00000017307.16	353.069056852858	-0.0907097080145386	0.220754411353348	-0.410907793227947	0.68114014772895	0.860645992793599
ENSMUSG00000111951.1	0	NA	NA	NA	NA	NA
ENSMUSG00000025528.10	0	NA	NA	NA	NA	NA
ENSMUSG00000097320.8	39.4486750907117	-0.321142915833162	0.476238015938128	-0.674332802266009	0.500099754030083	0.762685179728133
ENSMUSG00000103366.1	1.90632005591403	0.0870390762724225	1.99207424377915	0.0436926869288273	0.965149368636941	NA
ENSMUSG00000030544.5	0.984168223670414	-0.260868849126398	2.83295575876103	-0.0920836297282973	0.926631594770976	NA
ENSMUSG00000109884.3	0	NA	NA	NA	NA	NA
ENSMUSG00000097784.1	3.75081195517111	0.306911934175729	1.49304998680645	0.205560387721644	0.837134322671933	NA
ENSMUSG00000078521.2	159.655606405336	-0.212692792821192	0.369482792665523	-0.575650062853491	0.564851735227807	0.802888292500111
ENSMUSG00000079564.3	2.59636932113408	-1.33957505453162	1.73449484507649	-0.772314232200874	0.439928338034746	NA
ENSMUSG00000106450.1	0.122882105667747	-2.22469946248955	4.49871564905916	-0.494518799594462	0.620939832792723	NA
ENSMUSG00000063245.11	15.310859517097	0.180867145530807	0.855578072581285	0.21139759342491	0.832577034481862	NA
ENSMUSG00000082292.3	0.616485205026983	-1.45841493552004	3.37178061574114	-0.432535535886124	0.665352230494524	NA
ENSMUSG00000097681.1	0.119844130619689	-0.0443040953327121	4.56207316163209	-0.00971139518439074	0.992251549512983	NA
ENSMUSG00000050222.11	245.687720341415	-0.0626325696155136	0.293767155246191	-0.213204806926167	0.83116721908083	0.931874340532869
ENSMUSG00000102797.1	0	NA	NA	NA	NA	NA
ENSMUSG00000112920.1	0	NA	NA	NA	NA	NA
ENSMUSG00000087029.1	0	NA	NA	NA	NA	NA
ENSMUSG00000114094.1	0.345306670922396	1.00686625321219	4.5152367763904	0.222993013008082	0.823540944414687	NA
ENSMUSG00000102205.1	0.225462540302707	-0.0443040953327121	4.56207316163209	-0.00971139518439074	0.992251549512983	NA
ENSMUSG00000044811.13	15.3097982644561	-0.818963070629895	1.08038012896501	-0.758032333873499	0.448431626203841	NA
ENSMUSG00000030361.16	0	NA	NA	NA	NA	NA
ENSMUSG00000005699.16	183.833180190204	-0.248301701593383	0.284669701407324	-0.872244922328762	0.383074777453841	0.675293727212746
ENSMUSG00000112383.1	0	NA	NA	NA	NA	NA
ENSMUSG00000107075.1	0	NA	NA	NA	NA	NA
ENSMUSG00000109604.1	8.25361924260526	1.42155190546935	1.04504757977065	1.36027481713448	0.173742974378039	NA
ENSMUSG00000060708.4	559.100462318257	-0.348145060852814	0.239641361495253	-1.45277534178802	0.146286140420021	0.441475614443258
ENSMUSG00000060244.1	81.2534979901069	-0.197054238682698	0.354243601361765	-0.55626760208284	0.578027931396456	0.807944702229615
ENSMUSG00000048001.7	0.119844130619689	-0.0443040953327121	4.56207316163209	-0.00971139518439074	0.992251549512983	NA
ENSMUSG00000114933.1	0	NA	NA	NA	NA	NA
ENSMUSG00000107685.1	0.743516664071226	2.17556203943494	3.71314793815891	0.585907719182782	0.557937529698631	NA
ENSMUSG00000041617.10	155.149739872169	0.439484612594491	0.381524865300077	1.15191604156345	0.249355575659385	0.557959031858138
ENSMUSG00000117480.1	1.12145601171366	-1.98770040904039	2.60821734078067	-0.762091555010306	0.446005362764296	NA
ENSMUSG00000117082.1	0	NA	NA	NA	NA	NA
ENSMUSG00000083954.1	0	NA	NA	NA	NA	NA
ENSMUSG00000103858.1	0	NA	NA	NA	NA	NA
ENSMUSG00000034509.9	489.210117485208	0.094026781252783	0.236557257645439	0.397480010500096	0.691013524358477	0.865972404768688
ENSMUSG00000031708.16	4842.54232700073	-0.246427879630008	0.26449275446815	-0.931699925487687	0.351491625000371	0.650544917837185
ENSMUSG00000044854.7	22.2174850199325	-0.349175584197751	0.711450724375344	-0.49079377142293	0.623572315816574	NA
ENSMUSG00000081135.1	0	NA	NA	NA	NA	NA
ENSMUSG00000109392.1	3.25077896011243	-3.88455408725398	2.2933743377433	-1.69381597383549	0.0903002577285432	NA
ENSMUSG00000091997.1	2.8417334547907	2.10193044019775	1.87858414229076	1.11889076080171	0.263186745031446	NA
ENSMUSG00000048261.6	0	NA	NA	NA	NA	NA
ENSMUSG00000091573.1	0.122882105667747	-2.22469946248955	4.49871564905916	-0.494518799594462	0.620939832792723	NA
ENSMUSG00000112888.1	0.511979029616212	1.63295775566209	4.47793310418122	0.36466774238707	0.715359440628932	NA
ENSMUSG00000116828.1	0	NA	NA	NA	NA	NA
ENSMUSG00000113630.1	0	NA	NA	NA	NA	NA
ENSMUSG00000117633.1	0	NA	NA	NA	NA	NA
ENSMUSG00000078896.11	0	NA	NA	NA	NA	NA
ENSMUSG00000115555.1	0	NA	NA	NA	NA	NA
ENSMUSG00000085026.1	0	NA	NA	NA	NA	NA
ENSMUSG00000087413.1	0	NA	NA	NA	NA	NA
ENSMUSG00000040521.11	947.117085104191	-0.576305495074877	0.201494048331133	-2.86016137870129	0.00423425477705858	0.0752209488003749
ENSMUSG00000102489.1	0	NA	NA	NA	NA	NA
ENSMUSG00000028010.16	138.857407545299	-0.20755086555875	0.421730252234993	-0.492141278598862	0.62261947290531	0.832967237527916
ENSMUSG00000044737.6	4.1423517520165	1.02154168183575	1.78097752877756	0.573584823687767	0.566248783960832	NA
ENSMUSG00000100180.1	0	NA	NA	NA	NA	NA
ENSMUSG00000025794.9	29010.0868486431	-0.466193703591335	0.185111223455394	-2.51845185229232	0.0117871997825629	0.129732436638025
ENSMUSG00000110879.2	0	NA	NA	NA	NA	NA
ENSMUSG00000029614.13	28554.918806862	-0.40627211600459	0.206201858927583	-1.97026408063213	0.0488081127905107	0.26275880736861
ENSMUSG00000033739.8	248.318513750929	-0.120669907801624	0.255836055930186	-0.471668887182004	0.637163148084367	0.839370445986613
ENSMUSG00000079436.3	0	NA	NA	NA	NA	NA
ENSMUSG00000110016.1	0	NA	NA	NA	NA	NA
ENSMUSG00000106365.1	0.378871620475853	-0.491765045423065	4.46402161960983	-0.110161887044366	0.912280987988005	NA
ENSMUSG00000101795.2	121.852451882096	0.0417613336272314	0.326592065912741	0.127870018858294	0.898251837721524	0.96061158756891
ENSMUSG00000111857.1	0.615521906667173	1.90441706364047	3.97458278198155	0.479148924076758	0.631832686937101	NA
ENSMUSG00000037204.7	947.264809400213	-0.138584260604926	0.180504770773658	-0.767759544586788	0.442630053255473	0.721891218251101
ENSMUSG00000028445.7	176.633380868514	-0.330815270032707	0.321518149802005	-1.02891631541307	0.303519000869826	0.609164876197875
ENSMUSG00000051169.14	268.630687775659	-0.383062875473601	0.24246930433498	-1.57984069993613	0.114143352310787	0.394531738383724
ENSMUSG00000114255.1	9.96922255453848	0.390907361862977	1.01902599385477	0.383608822758536	0.701268399816464	NA
ENSMUSG00000081492.1	0.498715751095542	-0.00600001103802215	3.63009009606752	-0.00165285457915272	0.998681213450513	NA
ENSMUSG00000105317.1	0	NA	NA	NA	NA	NA
ENSMUSG00000079559.4	60.8513537804991	-0.0193831222193663	0.427075564508982	-0.0453856971228299	0.963799881282677	0.986347734372649
ENSMUSG00000110218.1	0.623672533451537	1.92195351952492	3.95881465898856	0.485487118009198	0.627330848363073	NA
ENSMUSG00000086015.1	6.17383872130794	-0.12625275425471	1.21878834493454	-0.103588744329099	0.91749572033005	NA
ENSMUSG00000090263.1	0.450925080605414	1.36666622562009	4.49198433097849	0.304245546048552	0.760940827716066	NA
ENSMUSG00000043931.10	0.122882105667747	-2.22469946248955	4.49871564905916	-0.494518799594462	0.620939832792723	NA
ENSMUSG00000092125.1	0	NA	NA	NA	NA	NA
ENSMUSG00000097666.2	1.19540418709264	1.48576662832077	2.48296468912775	0.598384115096986	0.549583662456625	NA
ENSMUSG00000028356.4	0	NA	NA	NA	NA	NA
ENSMUSG00000105252.1	0.479376522478757	1.54593706024757	4.48225116649113	0.344901926024326	0.730168102599893	NA
ENSMUSG00000092373.1	0.348344645970454	-1.26292281618843	4.49871515006025	-0.280729669263793	0.778917750679424	NA
ENSMUSG00000113173.1	0	NA	NA	NA	NA	NA
ENSMUSG00000021095.5	56.9925817230472	-1.55249707897545	0.517039623541597	-3.0026655758822	0.00267626345204849	0.0586863755593277
ENSMUSG00000022209.12	0	NA	NA	NA	NA	NA
ENSMUSG00000079700.7	0	NA	NA	NA	NA	NA
ENSMUSG00000080989.1	14.8063588980278	0.499171994492922	0.819041076934851	0.609459047354505	0.542220209593184	NA
ENSMUSG00000073234.4	33.1050867368045	-0.20311918650426	0.560165806872867	-0.362605471473126	0.716899622432405	0.878118783356497
ENSMUSG00000109695.1	2.53832232164495	1.5757423832755	2.02069160446779	0.779803498857276	0.435506546584351	NA
ENSMUSG00000116930.1	1.96737400492483	0.211870162329116	2.00067746989327	0.105899209401512	0.915662321347959	NA
ENSMUSG00000074467.4	3.06946061843912	1.34277303372687	1.73401874549132	0.774370540813505	0.438711699455749	NA
ENSMUSG00000002064.10	2726.64685520417	0.185801855205696	0.203140862805396	0.914645397483072	0.360377817929045	0.658879616538051
ENSMUSG00000110061.1	0	NA	NA	NA	NA	NA
ENSMUSG00000053898.12	1432.19136011082	-0.203087933548963	0.257762335247833	-0.78788832105241	0.430762033108333	0.714113390192414
ENSMUSG00000012211.13	3.04215158042061	0.702994560455287	1.75613921834843	0.400306851023134	0.688930522513813	NA
ENSMUSG00000110118.1	0.127994757404053	-0.0443040953327121	4.56207316163209	-0.00971139518439074	0.992251549512983	NA
ENSMUSG00000046750.17	5.56098573753633	-0.0373586497627803	1.16639740848067	-0.0320290918782501	0.974448850830407	NA
ENSMUSG00000083465.1	29.1114597341535	-0.00401797138477347	0.67917291907603	-0.00591597702428955	0.995279760804043	0.998010389227292
ENSMUSG00000116804.1	3.33855534658063	0.212440456416865	1.56114468550984	0.136079928009675	0.891758095040248	NA
ENSMUSG00000085227.1	41.7679573503662	-0.123900799888498	0.466963811793416	-0.265332766178702	0.790753125037914	0.912517869946922
ENSMUSG00000026125.9	0	NA	NA	NA	NA	NA
ENSMUSG00000117801.1	0	NA	NA	NA	NA	NA
ENSMUSG00000018239.9	78.8487372592111	0.323809399279588	0.397685794471093	0.814234261775032	0.415510761263267	0.702689728051862
ENSMUSG00000036299.5	4676.96146443583	-0.12418875662942	0.19464247580875	-0.638035229018789	0.523450747808397	0.776877695873497
ENSMUSG00000111528.1	0	NA	NA	NA	NA	NA
ENSMUSG00000102982.1	1.81396492475168	0.406480067025922	2.00078343334675	0.203160452176473	0.839009622786253	NA
ENSMUSG00000094108.1	0	NA	NA	NA	NA	NA
ENSMUSG00000111759.1	3.29399088590841	0.244372749911941	1.48466327759602	0.164598096820736	0.869260329302013	NA
ENSMUSG00000115546.1	3.9660491920012	0.0202825960859093	1.46499951607728	0.0138447800585071	0.988953816629669	NA
ENSMUSG00000108923.1	0	NA	NA	NA	NA	NA
ENSMUSG00000098426.1	0	NA	NA	NA	NA	NA
ENSMUSG00000112649.1	0.127994757404053	-0.0443040953327121	4.56207316163209	-0.00971139518439074	0.992251549512983	NA
ENSMUSG00000117959.1	34.0810429246549	0.14409616855308	0.670186834016309	0.215008951592703	0.829760339412928	0.931408829107484
ENSMUSG00000097740.2	4.36694321459476	-3.29000768195884	1.59237879529551	-2.06609613973683	0.0388194026746968	NA
ENSMUSG00000049916.12	129.906084832125	-0.74042506759241	0.356670251939578	-2.0759372657685	0.0378997535179569	0.23336807935416
ENSMUSG00000117136.1	0	NA	NA	NA	NA	NA
ENSMUSG00000024041.10	0.127994757404053	-0.0443040953327121	4.56207316163209	-0.00971139518439074	0.992251549512983	NA
ENSMUSG00000102703.1	0	NA	NA	NA	NA	NA
ENSMUSG00000020307.15	5304.09502269058	-0.447365083977009	0.169243427365706	-2.64332323529663	0.00820966197076795	0.107808234439569
ENSMUSG00000078257.2	0	NA	NA	NA	NA	NA
ENSMUSG00000105570.1	0	NA	NA	NA	NA	NA
ENSMUSG00000074639.6	0	NA	NA	NA	NA	NA
ENSMUSG00000096719.1	0	NA	NA	NA	NA	NA
ENSMUSG00000109225.1	2.46022393694566	-1.61648488035998	1.80554167040561	-0.895290818736318	0.370631646987649	NA
ENSMUSG00000050174.15	69.4430345799361	0.132994374208566	0.395825233523043	0.335992662784152	0.736876399423874	0.88707490998588
ENSMUSG00000091157.1	0	NA	NA	NA	NA	NA
ENSMUSG00000111903.1	0.119844130619689	-0.0443040953327121	4.56207316163209	-0.00971139518439074	0.992251549512983	NA
ENSMUSG00000058669.7	16.8103156431902	0.491909193860826	0.870013359443107	0.565404184339992	0.571798879132445	NA
ENSMUSG00000108625.1	0	NA	NA	NA	NA	NA
ENSMUSG00000100486.7	1.62131416666403	-3.64730674495796	3.04526920447108	-1.19769599994738	0.231035387137184	NA
ENSMUSG00000108594.1	0.511979029616212	1.63295775566209	4.47793310418122	0.36466774238707	0.715359440628932	NA
ENSMUSG00000100465.1	0	NA	NA	NA	NA	NA
ENSMUSG00000082727.2	0.127994757404053	-0.0443040953327121	4.56207316163209	-0.00971139518439074	0.992251549512983	NA
ENSMUSG00000097111.1	6.76172098071771	-0.296356970686757	1.25511415352526	-0.236119535306309	0.81333991547975	NA
ENSMUSG00000094463.2	7.62075417248092	-0.633712739271218	1.06960071416164	-0.592475987422954	0.553531895746261	NA
ENSMUSG00000113079.1	2.61530847207199	2.68638004363974	1.89670243000769	1.41634238515151	0.156675283787208	NA
ENSMUSG00000051184.7	41.6254020409156	-0.434202666532722	0.45793510824848	-0.948175098855096	0.343040321671951	0.644202635551078
ENSMUSG00000035923.4	0.122882105667747	-2.22469946248955	4.49871564905916	-0.494518799594462	0.620939832792723	NA
ENSMUSG00000104891.1	0.345306670922396	1.00686625321219	4.5152367763904	0.222993013008082	0.823540944414687	NA
ENSMUSG00000031509.10	0	NA	NA	NA	NA	NA
ENSMUSG00000069515.6	0.2508768630718	-1.26292281618843	4.49871515006025	-0.280729669263793	0.778917750679424	NA
ENSMUSG00000020895.14	235.742877062958	-0.435737967505745	0.247641283889418	-1.75955301419097	0.0784836240520392	0.330789906223313
ENSMUSG00000107414.1	0	NA	NA	NA	NA	NA
ENSMUSG00000112573.1	0.242726236287436	-1.26292281618843	4.49871515006025	-0.280729669263793	0.778917750679424	NA
ENSMUSG00000084047.1	1.56005008663182	1.13449599789186	2.12330308129089	0.534307140552978	0.593129052745074	NA
ENSMUSG00000118312.1	0.119844130619689	-0.0443040953327121	4.56207316163209	-0.00971139518439074	0.992251549512983	NA
ENSMUSG00000091705.8	7.23978940284049	-0.727408528913457	1.90962879766356	-0.38091619156741	0.703265437512777	NA
ENSMUSG00000113045.1	0.225462540302707	-0.0443040953327121	4.56207316163209	-0.00971139518439074	0.992251549512983	NA
ENSMUSG00000042210.17	975.808802550032	-0.188199677844696	0.205396644578857	-0.916274354094631	0.359523015632068	0.658073433268007
ENSMUSG00000101266.1	0	NA	NA	NA	NA	NA
ENSMUSG00000111613.1	56.2702214163498	-0.263003859624057	0.406315785368651	-0.647289298360469	0.517444726341002	0.77429671021502
ENSMUSG00000019945.10	1.09186131004168	1.33517977268305	2.44471688594904	0.546149036870882	0.584963494501759	NA
ENSMUSG00000117417.1	0	NA	NA	NA	NA	NA
ENSMUSG00000021213.12	15.7256518607184	0.594686525690004	0.864817942910243	0.687643602408149	0.491677243309807	NA
ENSMUSG00000082457.1	0	NA	NA	NA	NA	NA
ENSMUSG00000024844.15	2036.42231198745	-0.0332421650063632	0.2376894185722	-0.139855468560817	0.888774186336438	0.955913980001639
ENSMUSG00000035278.9	1311.35902597229	-0.158562537651399	0.179750974322643	-0.882123383469331	0.377710088295962	0.670386385701529
ENSMUSG00000081674.1	0	NA	NA	NA	NA	NA
ENSMUSG00000021211.4	2.83813225906171	-0.381939518464214	1.98240158623317	-0.192665058944969	0.847221289631257	NA
ENSMUSG00000025933.15	156.114557443209	-0.0998347826749877	0.295667194610538	-0.337659315929497	0.73561993698747	0.886313045969169
ENSMUSG00000110361.1	0.2508768630718	-1.26292281618843	4.49871515006025	-0.280729669263793	0.778917750679424	NA
ENSMUSG00000079382.3	0	NA	NA	NA	NA	NA
ENSMUSG00000059325.14	22.9817108501026	-0.567944147034843	0.67189017973649	-0.845293121053781	0.397947200830974	NA
ENSMUSG00000100210.2	2763.37447450103	-1.01176850657777	0.295200753303708	-3.4273913438725	0.000609410130929109	0.0238357272204863
ENSMUSG00000105368.1	1.96114911891627	-1.1154773125994	2.24346558403417	-0.497211689155298	0.619039779275985	NA
ENSMUSG00000113577.1	8.58387353505448	-4.26477983034355	1.53268131608157	-2.78256137502011	0.00539316635618635	NA
ENSMUSG00000114048.1	0	NA	NA	NA	NA	NA
ENSMUSG00000104764.1	0	NA	NA	NA	NA	NA
ENSMUSG00000103194.1	1.46468800594781	-2.30245629461785	2.33602711105009	-0.985629098107023	0.324315153700684	NA
ENSMUSG00000112770.1	0	NA	NA	NA	NA	NA
ENSMUSG00000005628.12	1.2392254656451	-3.29011440843794	2.70687011159964	-1.21546815059169	0.224187589035848	NA
ENSMUSG00000045128.9	24232.1453133258	-0.433024943800544	0.185080927201661	-2.33965190442734	0.019301720483594	0.166390728886777
ENSMUSG00000112780.1	0	NA	NA	NA	NA	NA
ENSMUSG00000085275.1	0	NA	NA	NA	NA	NA
ENSMUSG00000104020.1	0	NA	NA	NA	NA	NA
ENSMUSG00000067173.3	0	NA	NA	NA	NA	NA
ENSMUSG00000097074.2	0	NA	NA	NA	NA	NA
ENSMUSG00000118035.1	0	NA	NA	NA	NA	NA
ENSMUSG00000112348.1	0.818608099248845	2.26406630631395	3.10787340831004	0.728493734738401	0.466311402535645	NA
ENSMUSG00000070473.4	95.6606038310697	-1.11448174203377	0.571338870286523	-1.95064925562454	0.0510987836180241	0.26968856017123
ENSMUSG00000031204.3	0.99042327926155	-1.71811640676534	3.55484195823905	-0.483317240808207	0.628870500241719	NA
ENSMUSG00000112598.1	0	NA	NA	NA	NA	NA
ENSMUSG00000084949.1	0	NA	NA	NA	NA	NA
ENSMUSG00000113063.1	0	NA	NA	NA	NA	NA
ENSMUSG00000061520.4	0	NA	NA	NA	NA	NA
ENSMUSG00000087437.7	0.122882105667747	-2.22469946248955	4.49871564905916	-0.494518799594462	0.620939832792723	NA
ENSMUSG00000072387.3	0.48752714926312	1.56966038334546	4.36391165805971	0.35969114554518	0.719078114313553	NA
ENSMUSG00000028287.4	74.6697186768694	0.995783933652961	0.412542475298907	2.41377311010573	0.0157882904975994	0.150368931028128
ENSMUSG00000081084.1	1.94917803610668	-1.41583084859024	2.07717980295495	-0.681612081234428	0.495484273652763	NA
ENSMUSG00000047631.3	0.122882105667747	-2.22469946248955	4.49871564905916	-0.494518799594462	0.620939832792723	NA
ENSMUSG00000105412.1	0.127994757404053	-0.0443040953327121	4.56207316163209	-0.00971139518439074	0.992251549512983	NA
ENSMUSG00000094683.2	12.6566055270478	0.512716057856643	0.896768975740611	0.571737060186776	0.567500123068353	NA
ENSMUSG00000090854.9	0	NA	NA	NA	NA	NA
ENSMUSG00000085803.1	1.56101338499163	-0.33300324296338	2.12853643575325	-0.156447048483592	0.875680654379318	NA
ENSMUSG00000032062.2	171.600440074122	0.426362447743785	0.440007822478719	0.968988336029881	0.332551008817942	0.634256980085618
ENSMUSG00000102432.1	0.119844130619689	-0.0443040953327121	4.56207316163209	-0.00971139518439074	0.992251549512983	NA
ENSMUSG00000113330.1	0.127994757404053	-0.0443040953327121	4.56207316163209	-0.00971139518439074	0.992251549512983	NA
ENSMUSG00000092517.1	0	NA	NA	NA	NA	NA
ENSMUSG00000086981.2	0	NA	NA	NA	NA	NA
ENSMUSG00000086765.7	2.77879391980531	0.515468894603189	1.73073206904415	0.297832867272098	0.76583072783012	NA
ENSMUSG00000083307.1	136.971333896712	0.705650042359429	0.292489651719322	2.41256413076994	0.0158407504099819	0.150631295429134
ENSMUSG00000079625.2	2.7370791994113	0.169816257779221	1.75178157348903	0.0969391734387285	0.922774699381785	NA
ENSMUSG00000106002.1	0	NA	NA	NA	NA	NA
ENSMUSG00000104802.1	147.571287207742	-0.191490198168428	0.306279319778003	-0.625214259673894	0.53183044418944	0.783100384699397
ENSMUSG00000049719.14	119.932854000031	-0.505778927089883	0.412761764682511	-1.22535314645464	0.220442192099124	0.527492277464239
ENSMUSG00000094024.1	0	NA	NA	NA	NA	NA
ENSMUSG00000104264.1	0	NA	NA	NA	NA	NA
ENSMUSG00000102861.1	0.375833645427795	1.19628018486149	4.50238501038632	0.265699219880541	0.790470864239934	NA
ENSMUSG00000110090.1	0	NA	NA	NA	NA	NA
ENSMUSG00000052456.9	3734.03585780026	-0.296851597683168	0.182948951358015	-1.62259250725223	0.1046765432934	0.377331167605836
ENSMUSG00000061111.8	1483.68175959759	-0.164823555981926	0.24231186343188	-0.680212490001598	0.496369924973221	0.759804799721865
ENSMUSG00000103141.1	0	NA	NA	NA	NA	NA
ENSMUSG00000108745.1	0	NA	NA	NA	NA	NA
ENSMUSG00000092621.1	0	NA	NA	NA	NA	NA
ENSMUSG00000117474.1	0	NA	NA	NA	NA	NA
ENSMUSG00000000805.18	0.127994757404053	-0.0443040953327121	4.56207316163209	-0.00971139518439074	0.992251549512983	NA
ENSMUSG00000081576.1	0	NA	NA	NA	NA	NA
ENSMUSG00000059089.4	6.3798424107202	-1.30525812646218	1.42439749133128	-0.916358063255395	0.359479123311737	NA
ENSMUSG00000104819.1	0	NA	NA	NA	NA	NA
ENSMUSG00000049526.8	115.557372790621	-0.597017176523165	0.393652690433153	-1.51660890686722	0.12936545527537	0.418299264857701
ENSMUSG00000097226.1	0	NA	NA	NA	NA	NA
ENSMUSG00000070366.5	1.37233287478546	-1.72850692218831	2.34757363126324	-0.736295083216706	0.461551137782227	NA
ENSMUSG00000058643.3	0	NA	NA	NA	NA	NA
ENSMUSG00000066632.3	41.2201617141405	0.185293861722898	0.542003136592652	0.341868615166628	0.732449769568561	0.885133975753962
ENSMUSG00000112282.1	0	NA	NA	NA	NA	NA
ENSMUSG00000081077.1	0	NA	NA	NA	NA	NA
ENSMUSG00000101333.1	0	NA	NA	NA	NA	NA
ENSMUSG00000112416.1	0	NA	NA	NA	NA	NA
ENSMUSG00000022223.9	442.967363548205	-0.380672002256649	0.204444960049548	-1.86197792385976	0.0626062020424535	0.298972391706683
ENSMUSG00000057054.11	23.2815794286107	0.0897171463710202	0.613538180336957	0.146229117023732	0.883740520549607	NA
ENSMUSG00000109404.1	0	NA	NA	NA	NA	NA
ENSMUSG00000083814.1	0	NA	NA	NA	NA	NA
ENSMUSG00000097686.1	0	NA	NA	NA	NA	NA
ENSMUSG00000110755.1	0	NA	NA	NA	NA	NA
ENSMUSG00000047617.11	334.219531705462	0.0337277705480202	0.290717722038363	0.116015529812006	0.907640233896812	0.964591897063721
ENSMUSG00000105709.1	0	NA	NA	NA	NA	NA
ENSMUSG00000045684.10	0	NA	NA	NA	NA	NA
ENSMUSG00000082046.1	0	NA	NA	NA	NA	NA
ENSMUSG00000109039.1	0.479376522478757	1.54593706024757	4.48225116649113	0.344901926024326	0.730168102599893	NA
ENSMUSG00000034449.7	171.873342369387	-0.873391030589236	0.272244009746105	-3.20811845007632	0.00133606459153449	0.0399275480599019
ENSMUSG00000085451.2	0.127994757404053	-0.0443040953327121	4.56207316163209	-0.00971139518439074	0.992251549512983	NA
ENSMUSG00000109609.1	0.634861135283959	0.419303700415276	4.03525830794507	0.103910002388126	0.917240769322556	NA
ENSMUSG00000105820.1	1.94917718016287	-0.394584406658246	1.95091535915388	-0.2022560357664	0.839716568008344	NA
ENSMUSG00000112743.1	0	NA	NA	NA	NA	NA
ENSMUSG00000081101.1	0.127994757404053	-0.0443040953327121	4.56207316163209	-0.00971139518439074	0.992251549512983	NA
ENSMUSG00000021749.6	0.127994757404053	-0.0443040953327121	4.56207316163209	-0.00971139518439074	0.992251549512983	NA
ENSMUSG00000087300.1	0	NA	NA	NA	NA	NA
ENSMUSG00000109664.1	0	NA	NA	NA	NA	NA
ENSMUSG00000110233.1	0	NA	NA	NA	NA	NA
ENSMUSG00000112121.1	0	NA	NA	NA	NA	NA
ENSMUSG00000112674.1	0	NA	NA	NA	NA	NA
ENSMUSG00000081801.1	0	NA	NA	NA	NA	NA
ENSMUSG00000079258.2	0	NA	NA	NA	NA	NA
ENSMUSG00000050762.5	2.46401507933212	-0.273520915633982	1.84132505606003	-0.148545697965599	0.881912124199272	NA
ENSMUSG00000085398.1	0.239688261239378	0.663291498136505	4.53105790254795	0.146387777954353	0.88361527515386	NA
ENSMUSG00000083107.1	0.733291360598614	-0.200974501115144	3.17644107800279	-0.0632703381488531	0.949551235152758	NA
ENSMUSG00000028533.10	0.348344645970454	-1.26292281618843	4.49871515006025	-0.280729669263793	0.778917750679424	NA
ENSMUSG00000069008.3	35.1748809709175	0.458315573066051	0.544422423094412	0.841838163940892	0.39987854660353	0.690332562270709
ENSMUSG00000116730.1	0	NA	NA	NA	NA	NA
ENSMUSG00000105954.1	1.21874468911729	-1.45942491948912	2.70085718837533	-0.540356197199386	0.588951409646867	NA
ENSMUSG00000092300.7	1.64348123930746	0.344090120276402	3.01143690102989	0.114261109093379	0.909030810984633	NA
ENSMUSG00000020870.7	17.0167313213143	-0.767781358429694	0.736133666724718	-1.04299177328186	0.296952102936588	NA
ENSMUSG00000110053.1	0	NA	NA	NA	NA	NA
ENSMUSG00000020872.4	0.122882105667747	-2.22469946248955	4.49871564905916	-0.494518799594462	0.620939832792723	NA
ENSMUSG00000105206.1	1.21266873902118	-0.418709468509843	2.32639372936194	-0.179982203023167	0.857166539967999	NA
ENSMUSG00000078963.3	12.2553977136521	-0.0842938257239228	0.849813510045405	-0.0991909692273768	0.920986645010698	NA
ENSMUSG00000001604.14	170.681726069998	-0.327344512798653	0.288817104359412	-1.13339725334029	0.257047467022682	0.565885858114839
ENSMUSG00000089648.1	5.02606628357435	-1.58807583554568	1.36971321822879	-1.15942214356321	0.246284155033698	NA
ENSMUSG00000060063.9	37.8466582578295	-0.806748364895397	0.90973891344327	-0.886791092448641	0.37519138421536	0.668855008967417
ENSMUSG00000045273.8	192.139205248122	0.315005306908702	0.365359155153413	0.862179864567601	0.388588548177565	0.680525274720723
ENSMUSG00000097060.1	1.71345916680497	0.777385127098439	2.08743661762725	0.372411368342325	0.70958659096872	NA
ENSMUSG00000078570.10	1137.82819752318	-0.373749953014166	0.191527179122133	-1.95141992236952	0.0510071134709998	0.269443775611365
ENSMUSG00000036199.9	3877.50260044132	-0.352474485437498	0.217231245694316	-1.62257728767755	0.104679798970199	0.377331167605836
ENSMUSG00000102702.1	0	NA	NA	NA	NA	NA
ENSMUSG00000099571.1	0	NA	NA	NA	NA	NA
ENSMUSG00000097517.1	0.119844130619689	-0.0443040953327121	4.56207316163209	-0.00971139518439074	0.992251549512983	NA
ENSMUSG00000031132.1	0	NA	NA	NA	NA	NA
ENSMUSG00000110285.1	0	NA	NA	NA	NA	NA
ENSMUSG00000110469.1	12.0975830605212	-0.086058849421675	0.936904397984527	-0.0918544619993301	0.92681367249825	NA
ENSMUSG00000105797.1	0	NA	NA	NA	NA	NA
ENSMUSG00000083736.1	4.47705493803897	1.99589784053119	1.67526168043545	1.19139467215199	0.233498683520381	NA
ENSMUSG00000085754.7	0.239688261239378	0.663291498136505	4.53105790254795	0.146387777954353	0.88361527515386	NA
ENSMUSG00000054266.2	0.855210167906552	2.37783110687794	3.56445773983039	0.667094767405235	0.504711602274498	NA
ENSMUSG00000082736.1	0.127994757404053	-0.0443040953327121	4.56207316163209	-0.00971139518439074	0.992251549512983	NA
ENSMUSG00000086247.7	4.40689790504644	1.01285637329376	1.46356532199461	0.692047261623687	0.488907649420676	NA
ENSMUSG00000030050.4	0	NA	NA	NA	NA	NA
ENSMUSG00000078497.9	0.348344645970454	-1.26292281618843	4.49871515006025	-0.280729669263793	0.778917750679424	NA
ENSMUSG00000112881.1	0	NA	NA	NA	NA	NA
ENSMUSG00000091780.3	207.840950264073	-0.0292668472124508	0.268187869976271	-0.109128154137024	0.913100844467293	0.966048558984872
ENSMUSG00000020722.5	0.48849044762293	-2.18165340504264	4.32221901776449	-0.504753090039159	0.613732267393258	NA
ENSMUSG00000070661.6	0	NA	NA	NA	NA	NA
ENSMUSG00000105929.1	3.4250537879431	-1.38790080353279	1.44844384365059	-0.958201320414872	0.337961251539699	NA
ENSMUSG00000031516.11	1648.05677702702	0.114389242438808	0.196184745581004	0.583068994992668	0.559846854798798	0.800048380482559
ENSMUSG00000107285.1	0	NA	NA	NA	NA	NA
ENSMUSG00000037152.11	1766.79941836389	-0.317878944063034	0.185235078605412	-1.71608394293491	0.086146679669989	0.34497653099531
ENSMUSG00000109435.1	0	NA	NA	NA	NA	NA
ENSMUSG00000050383.5	0	NA	NA	NA	NA	NA
ENSMUSG00000006948.7	0.465150801542085	1.4615039204507	4.47005996321099	0.326953985512278	0.743702688365896	NA
ENSMUSG00000112327.1	0	NA	NA	NA	NA	NA
ENSMUSG00000025317.7	0.225462540302707	-0.0443040953327121	4.56207316163209	-0.00971139518439074	0.992251549512983	NA
ENSMUSG00000070803.6	7.36313764466569	0.961294936780885	1.15310299333047	0.833659215474249	0.404473046786269	NA
ENSMUSG00000099583.2	714.391491047201	-0.658244264364288	0.282710646988459	-2.32833206451952	0.0198944779436305	0.168449133952481
ENSMUSG00000114857.1	0	NA	NA	NA	NA	NA
ENSMUSG00000109088.1	0	NA	NA	NA	NA	NA
ENSMUSG00000058176.3	0	NA	NA	NA	NA	NA
ENSMUSG00000035963.8	0.247838888023742	0.695409143274194	4.52942914800281	0.153531299541538	0.877979309434662	NA
ENSMUSG00000114985.1	0	NA	NA	NA	NA	NA
ENSMUSG00000111862.1	0	NA	NA	NA	NA	NA
ENSMUSG00000022760.17	1144.44830394096	-0.396643474587853	0.193167144897708	-2.05336924557173	0.0400367796854255	0.240236824057517
ENSMUSG00000115610.1	0	NA	NA	NA	NA	NA
ENSMUSG00000081220.2	0	NA	NA	NA	NA	NA
ENSMUSG00000019890.4	7.3406106491446	0.652210160535398	1.09040643196767	0.598134916866242	0.549749913691713	NA
ENSMUSG00000012848.15	41942.2624410757	-0.540255733122129	0.184225324882086	-2.93258124781661	0.00336156953440369	0.0666760871661664
ENSMUSG00000095134.2	0.122882105667747	-2.22469946248955	4.49871564905916	-0.494518799594462	0.620939832792723	NA
ENSMUSG00000044757.7	13.1424680625202	-0.45302348121784	0.800718816283214	-0.565770994767788	0.571549466383127	NA
ENSMUSG00000112860.1	3.75291680144194	-0.415116244673054	1.3856407292371	-0.299584326524241	0.764494240980878	NA
ENSMUSG00000041878.3	2.59500765698301	2.64958318217834	1.92415815642699	1.37700904332023	0.168509451911166	NA
ENSMUSG00000086824.1	1.25342101699919	0.814995069342288	2.69043887178547	0.302922723087713	0.761948753941093	NA
ENSMUSG00000106317.1	2.17349731661075	0.74691019353484	1.88460331341803	0.396322233022184	0.691867327649643	NA
ENSMUSG00000050996.7	0	NA	NA	NA	NA	NA
ENSMUSG00000103001.1	0.119844130619689	-0.0443040953327121	4.56207316163209	-0.00971139518439074	0.992251549512983	NA
ENSMUSG00000031323.8	5.14549015215121	1.10336047375144	1.40181635520003	0.787093451762448	0.431227162382198	NA
ENSMUSG00000108717.1	0	NA	NA	NA	NA	NA
ENSMUSG00000086405.1	0.609446812514866	1.85729141332093	4.07322938585395	0.455975158131575	0.648407842023756	NA
ENSMUSG00000108319.1	9.06555735999586	-0.954151426294942	1.02375606773316	-0.932010521224706	0.351331088111428	NA
ENSMUSG00000110145.1	0	NA	NA	NA	NA	NA
ENSMUSG00000112528.1	0	NA	NA	NA	NA	NA
ENSMUSG00000092183.1	61.572081737895	-0.0697540409169422	0.398202672470575	-0.175172206866835	0.860944322353277	0.945758801421897
ENSMUSG00000114743.1	0	NA	NA	NA	NA	NA
ENSMUSG00000114457.1	1.12145601171366	-1.98770040904039	2.60821734078067	-0.762091555010306	0.446005362764296	NA
ENSMUSG00000107724.1	0.239688261239378	0.663291498136505	4.53105790254795	0.146387777954353	0.88361527515386	NA
ENSMUSG00000106094.1	0.127994757404053	-0.0443040953327121	4.56207316163209	-0.00971139518439074	0.992251549512983	NA
ENSMUSG00000091779.8	0	NA	NA	NA	NA	NA
ENSMUSG00000074812.11	0	NA	NA	NA	NA	NA
ENSMUSG00000097427.5	0	NA	NA	NA	NA	NA
ENSMUSG00000109581.1	0.127994757404053	-0.0443040953327121	4.56207316163209	-0.00971139518439074	0.992251549512983	NA
ENSMUSG00000107692.1	0.873617123689919	-3.85143426555961	3.551009878179	-1.08460252088475	0.278097738035191	NA
ENSMUSG00000097550.7	0	NA	NA	NA	NA	NA
ENSMUSG00000097878.5	0	NA	NA	NA	NA	NA
ENSMUSG00000094144.8	0	NA	NA	NA	NA	NA
ENSMUSG00000095022.8	0	NA	NA	NA	NA	NA
ENSMUSG00000114951.1	0.716027664613885	0.603418428689977	2.82245724281953	0.213791875935448	0.830709360556144	NA
ENSMUSG00000111945.1	0	NA	NA	NA	NA	NA
ENSMUSG00000109626.1	0	NA	NA	NA	NA	NA
ENSMUSG00000114940.1	0.367683018643431	1.16801780229534	4.50422772853024	0.259315885583892	0.795391523595138	NA
ENSMUSG00000111373.1	0	NA	NA	NA	NA	NA
ENSMUSG00000113647.1	2.16438424741038	1.13877612061132	1.88887079997322	0.602887249158318	0.546583698997324	NA
ENSMUSG00000102046.1	0.119844130619689	-0.0443040953327121	4.56207316163209	-0.00971139518439074	0.992251549512983	NA
ENSMUSG00000049741.4	0	NA	NA	NA	NA	NA
ENSMUSG00000086141.7	0	NA	NA	NA	NA	NA
ENSMUSG00000087522.3	0	NA	NA	NA	NA	NA
ENSMUSG00000079852.4	400.071319873285	1.09844662857797	0.414192647793727	2.65201865467447	0.00800121211278386	0.106958549197532
ENSMUSG00000114755.1	0	NA	NA	NA	NA	NA
ENSMUSG00000115898.1	1.28679687583899	1.55181982442294	2.39345975602203	0.648358436158582	0.516753146541733	NA
ENSMUSG00000092232.1	0	NA	NA	NA	NA	NA
ENSMUSG00000053603.4	0.127994757404053	-0.0443040953327121	4.56207316163209	-0.00971139518439074	0.992251549512983	NA
ENSMUSG00000109999.1	0	NA	NA	NA	NA	NA
ENSMUSG00000115289.1	0.952678806749013	0.235113673164311	2.95999003061384	0.0794305625129262	0.936690160061327	NA
ENSMUSG00000030983.4	928.203846270677	0.0609106347740021	0.22431585529166	0.271539587314525	0.78597605670999	0.910310472009816
ENSMUSG00000102142.1	3.17113894982324	-1.17078324935871	1.5864332676896	-0.737997162063921	0.460516173677734	NA
ENSMUSG00000110243.1	0.242726236287436	-1.26292281618843	4.49871515006025	-0.280729669263793	0.778917750679424	NA
ENSMUSG00000049291.6	0.750735018022172	-3.52940682707226	4.46208448542903	-0.790977140526489	0.428957331164584	NA
ENSMUSG00000096345.1	0	NA	NA	NA	NA	NA
ENSMUSG00000039824.4	27.2544989619182	1.77356656163476	0.872480387027116	2.03278673997246	0.042074073375495	0.245471643710914
ENSMUSG00000051557.15	1366.27470290924	-0.387884240409401	0.189896251431912	-2.04261136006931	0.04109092565443	0.243217767694003
ENSMUSG00000025731.16	344.930659779801	-0.671800409124619	0.249185274045593	-2.69598760078295	0.0070180279011427	0.0988000404393076
ENSMUSG00000102373.1	2.47409144689229	-1.29184488307223	2.06655038071004	-0.625121407699901	0.531891378583891	NA
ENSMUSG00000081017.1	0	NA	NA	NA	NA	NA
ENSMUSG00000034777.2	112.401696852005	-0.223615134370167	0.429506057183781	-0.520633249822796	0.602622282140173	0.822146739599625
ENSMUSG00000112843.1	0.245764211335494	-2.77885501626042	4.47934995754493	-0.620370152499422	0.535014118373206	NA
ENSMUSG00000029272.8	0.750735018022172	-3.52940682707226	4.46208448542903	-0.790977140526489	0.428957331164584	NA
ENSMUSG00000035129.6	16.3778729205668	0.145109652765653	0.800587196039941	0.18125402639891	0.856168189875199	NA
ENSMUSG00000097551.1	0	NA	NA	NA	NA	NA
ENSMUSG00000023151.9	0.367683018643431	1.16801780229534	4.50422772853024	0.259315885583892	0.795391523595138	NA
ENSMUSG00000100212.1	0.119844130619689	-0.0443040953327121	4.56207316163209	-0.00971139518439074	0.992251549512983	NA
ENSMUSG00000026632.17	116.749101006433	-0.153938828220775	0.306597746422964	-0.502087278907819	0.6156061281175	0.828798654334942
ENSMUSG00000085297.1	0	NA	NA	NA	NA	NA
ENSMUSG00000090555.1	0	NA	NA	NA	NA	NA
ENSMUSG00000114619.1	0	NA	NA	NA	NA	NA
ENSMUSG00000032184.5	255.265355698649	-0.18470001310902	0.264744051558435	-0.697655006870863	0.485392972374319	0.752993286473475
ENSMUSG00000021917.16	5092.84652253196	-0.203637967261155	0.181106102683338	-1.12441250871161	0.260838067914056	0.570059552689714
ENSMUSG00000074284.6	0.613447229978925	-0.598359015747477	3.35798369129451	-0.178189970754983	0.85857378585783	NA
ENSMUSG00000002804.4	179.975812675333	-0.600048774962992	0.296715303377966	-2.02230477542518	0.0431448755971311	0.248272266594017
ENSMUSG00000082696.1	0	NA	NA	NA	NA	NA
ENSMUSG00000089696.3	0	NA	NA	NA	NA	NA
ENSMUSG00000052435.7	0	NA	NA	NA	NA	NA
ENSMUSG00000092549.1	0.119844130619689	-0.0443040953327121	4.56207316163209	-0.00971139518439074	0.992251549512983	NA
ENSMUSG00000104477.1	0	NA	NA	NA	NA	NA
ENSMUSG00000099098.4	1.86479357028987	-0.204773584756544	2.30081465270095	-0.0890004696884896	0.929081536845223	NA
ENSMUSG00000103959.2	0.35345729770676	1.04101742288118	4.51295095850968	0.230673329369605	0.817568594852655	NA
ENSMUSG00000087192.7	0.739367310694729	-1.74714173686642	3.17382202584729	-0.550485100499609	0.581986693501299	NA
ENSMUSG00000028329.13	228.191480664675	-0.161217139046593	0.339283582638024	-0.475169289928751	0.634666314240161	0.838490283318763
ENSMUSG00000030143.7	0	NA	NA	NA	NA	NA
ENSMUSG00000085127.1	0	NA	NA	NA	NA	NA
ENSMUSG00000092124.1	13.6849908415628	0.0832382126706394	0.850173451623726	0.0979073299826815	0.922005879470231	NA
ENSMUSG00000032959.12	6473.81420466768	-0.23698968983586	0.192980945859126	-1.2280470943948	0.219429289610424	0.527461233940442
ENSMUSG00000116093.1	0	NA	NA	NA	NA	NA
ENSMUSG00000113258.1	18.0851023374751	-0.577975174297772	0.766788007659523	-0.75376136366808	0.450992527625651	NA
ENSMUSG00000092465.2	2.28519167638988	0.0997584086579881	1.82313192900201	0.0547181512599563	0.956363008411874	NA
ENSMUSG00000032381.5	1454.19145296458	-0.234701987744464	0.207259474010483	-1.1324065588075	0.257463548683059	0.566301897724858
ENSMUSG00000093973.1	0	NA	NA	NA	NA	NA
ENSMUSG00000085934.1	0	NA	NA	NA	NA	NA
ENSMUSG00000114358.1	0.225462540302707	-0.0443040953327121	4.56207316163209	-0.00971139518439074	0.992251549512983	NA
ENSMUSG00000046687.6	148.721426275081	-0.248207666457872	0.373370281931205	-0.664776171188702	0.506193665845734	0.767018864033063
ENSMUSG00000110066.1	0	NA	NA	NA	NA	NA
ENSMUSG00000109568.1	1.70627098243661	0.389145780876617	2.44871822806231	0.158918154166129	0.873733357504006	NA
ENSMUSG00000044772.2	0	NA	NA	NA	NA	NA
ENSMUSG00000016319.3	7782.22278713884	-0.0570161965667484	0.162743814611584	-0.350343247777664	0.726081112296522	0.882720259170177
ENSMUSG00000058741.4	0.122882105667747	-2.22469946248955	4.49871564905916	-0.494518799594462	0.620939832792723	NA
ENSMUSG00000098684.1	0	NA	NA	NA	NA	NA
ENSMUSG00000103608.1	0	NA	NA	NA	NA	NA
ENSMUSG00000112805.1	1.38255817825807	-0.247155627290337	2.80677294114592	-0.088056865472499	0.929831479515189	NA
ENSMUSG00000022658.10	17.197437756732	-0.185609301324368	0.747501368993869	-0.248306302868979	0.803897422707056	NA
ENSMUSG00000107187.1	0	NA	NA	NA	NA	NA
ENSMUSG00000086970.1	0	NA	NA	NA	NA	NA
ENSMUSG00000081050.1	0.744479962431036	-0.950564573891032	3.1438981640681	-0.302352215079713	0.762383577841382	NA
ENSMUSG00000041449.16	24.8335802383684	-0.538898891743716	0.597011561215761	-0.902660730131082	0.366705984296922	0.663932365767977
ENSMUSG00000035960.14	3287.48108323619	-0.240009079793165	0.169095005197361	-1.41937415308652	0.155789963749747	0.453968241063184
ENSMUSG00000093948.7	0	NA	NA	NA	NA	NA
ENSMUSG00000110709.1	0	NA	NA	NA	NA	NA
ENSMUSG00000074155.2	0	NA	NA	NA	NA	NA
ENSMUSG00000068749.9	3409.18969342462	-0.13431421659965	0.161797129565448	-0.830139675285894	0.406459817368579	0.695543963509737
ENSMUSG00000094157.7	0	NA	NA	NA	NA	NA
ENSMUSG00000078179.1	0	NA	NA	NA	NA	NA
ENSMUSG00000051452.8	0	NA	NA	NA	NA	NA
ENSMUSG00000068290.11	1301.69348236985	-0.241149594195107	0.204540330648703	-1.17898310533819	0.238404903281204	0.546178729016291
ENSMUSG00000031736.11	35.5953672902271	-0.992537431038232	0.524112218112465	-1.89374984352159	0.0582582219668241	0.287612543689372
ENSMUSG00000110715.1	1.23218707313298	-0.741592304074844	2.91503643583011	-0.254402413280183	0.799184686757567	NA
ENSMUSG00000110712.1	0.983205781254412	0.338507940538471	2.95634742137044	0.114502083920013	0.908839794535703	NA
ENSMUSG00000015478.13	230.453533422838	0.516724367453015	0.406932343845881	1.26980412166185	0.204154412196547	0.51107009218525
ENSMUSG00000067591.12	0	NA	NA	NA	NA	NA
ENSMUSG00000056682.8	1.32947489459281	0.304830116911925	2.26494444325396	0.134586134251482	0.892939105119732	NA
ENSMUSG00000021647.7	0.365608341955183	-1.81707620778233	4.47934967001792	-0.405656254064009	0.684995189305669	NA
ENSMUSG00000079875.5	0	NA	NA	NA	NA	NA
ENSMUSG00000086241.2	0	NA	NA	NA	NA	NA
ENSMUSG00000115138.1	0.122882105667747	-2.22469946248955	4.49871564905916	-0.494518799594462	0.620939832792723	NA
ENSMUSG00000116396.1	1.2289691366461	0.783500849304055	2.66392382133131	0.29411533581786	0.768669772602988	NA
ENSMUSG00000041255.2	0	NA	NA	NA	NA	NA
ENSMUSG00000046213.9	0.247838888023742	0.695409143274194	4.52942914800281	0.153531299541538	0.877979309434662	NA
ENSMUSG00000108045.1	9.5814195381887	-0.0317846949773435	0.983253676665004	-0.0323260372492587	0.97421204532978	NA
ENSMUSG00000042485.7	358.914941164718	0.255993864935416	0.288409484912663	0.887605568911637	0.374752957035036	0.668661572155393
ENSMUSG00000116656.1	169.942173160375	0.335865640695241	0.371621348719821	0.903784569568586	0.366109645336397	0.66362616396871
ENSMUSG00000097464.1	0	NA	NA	NA	NA	NA
ENSMUSG00000113412.1	4.38052028391754	2.23009852081983	1.54898887578601	1.43971241865001	0.149948778412198	NA
ENSMUSG00000117767.1	0	NA	NA	NA	NA	NA
ENSMUSG00000112115.1	0	NA	NA	NA	NA	NA
ENSMUSG00000085420.1	0	NA	NA	NA	NA	NA
ENSMUSG00000029633.9	18.3804522965275	0.373687707617681	0.70526741962634	0.529852503062832	0.596214199640905	NA
ENSMUSG00000084024.1	0.496641074407294	-2.18221490062276	4.29564035700936	-0.508006890535413	0.611448510907505	NA
ENSMUSG00000110020.1	5.19104893670963	-0.612618098875657	1.21427782510797	-0.504512300404717	0.613901420664305	NA
ENSMUSG00000090527.2	0.127994757404053	-0.0443040953327121	4.56207316163209	-0.00971139518439074	0.992251549512983	NA
ENSMUSG00000115221.1	0	NA	NA	NA	NA	NA
ENSMUSG00000097887.2	1.85775517777775	0.926206104421447	2.12038753964757	0.436809822309836	0.662249275036108	NA
ENSMUSG00000108213.1	0	NA	NA	NA	NA	NA
ENSMUSG00000112041.1	1.70437626718719	-1.41863450443262	2.18771088251613	-0.648456117200011	0.516689984713167	NA
ENSMUSG00000084997.7	0.122882105667747	-2.22469946248955	4.49871564905916	-0.494518799594462	0.620939832792723	NA
ENSMUSG00000023993.7	0.122882105667747	-2.22469946248955	4.49871564905916	-0.494518799594462	0.620939832792723	NA
ENSMUSG00000093394.1	2.49946561486017	0.601888560984887	1.79883120809252	0.334599799179118	0.737926996419445	NA
ENSMUSG00000113894.1	9.42337499804434	-1.38772685771157	1.08533792036142	-1.27861270824248	0.201033472583142	NA
ENSMUSG00000108108.1	1.56612603672794	0.110875647443142	2.12037938150493	0.0522904761337798	0.958297241880759	NA
ENSMUSG00000102540.1	0.365608341955183	-1.81707620778233	4.47934967001792	-0.405656254064009	0.684995189305669	NA
ENSMUSG00000110018.2	0.70691459541352	2.05072464221118	3.85939264279708	0.53135942155005	0.595169735401373	NA
ENSMUSG00000072571.3	0.992318850454778	-0.245012676154751	2.82874635022487	-0.086615286710056	0.93097731453042	NA
ENSMUSG00000083156.1	1.49217700540515	-1.32529358325489	2.24692948060572	-0.589824288965947	0.555308456928557	NA
ENSMUSG00000082396.4	3.2499813725861	2.2760477639751	1.8615482756985	1.22266384046424	0.221456689750929	NA
ENSMUSG00000072612.2	10.5091267646321	0.136627421155015	0.913730743447518	0.149527004683587	0.881137802236002	NA
ENSMUSG00000090102.1	0	NA	NA	NA	NA	NA
ENSMUSG00000094090.2	17.5738471615585	-0.244332845236535	0.673604112059157	-0.362724693721996	0.71681055132106	NA
ENSMUSG00000020177.12	0	NA	NA	NA	NA	NA
ENSMUSG00000073963.3	0	NA	NA	NA	NA	NA
ENSMUSG00000087017.7	2.5973015939675	0.403674533007941	1.75201163324815	0.230406308581152	0.817776059480146	NA
ENSMUSG00000117729.1	3.31733053198925	-0.516843563221814	1.46416727846148	-0.352994887144933	0.724092273593648	NA
ENSMUSG00000008384.8	2562.88080901875	-0.206531759761185	0.220927610573576	-0.934839059839485	0.349871246605275	0.649333221687515
ENSMUSG00000103043.1	0	NA	NA	NA	NA	NA
ENSMUSG00000085107.3	0	NA	NA	NA	NA	NA
ENSMUSG00000106707.1	0.59107088225789	-0.808014187734024	3.47170602150558	-0.232742686946636	0.815961219894083	NA
ENSMUSG00000031394.11	0.367683018643431	1.16801780229534	4.50422772853024	0.259315885583892	0.795391523595138	NA
ENSMUSG00000097323.2	1.36303984414627	-0.0768025075485495	2.54529909951469	-0.0301742563627172	0.975928079626632	NA
ENSMUSG00000029632.7	6277.60291102469	-0.237504114844089	0.212469477358416	-1.11782698294796	0.263640894895252	0.572811674969193
ENSMUSG00000067924.4	906.485593156352	-0.189254861796073	0.215531771569128	-0.878083358282857	0.379898483405685	0.673189777041515
ENSMUSG00000062006.12	13879.4232267138	-0.328545494272903	0.172197644605647	-1.90795579710345	0.0563969296474757	0.282257502753723
ENSMUSG00000110772.1	1.82837060712718	-0.0764931028647222	2.03752319233038	-0.0375421998398136	0.970052693240478	NA
ENSMUSG00000047257.13	0	NA	NA	NA	NA	NA
ENSMUSG00000009863.14	4079.77832641652	-0.348435831753377	0.168424161908779	-2.06879955823734	0.038564899909088	0.236058613553671
ENSMUSG00000115050.1	0	NA	NA	NA	NA	NA
ENSMUSG00000085731.1	3.21475009735429	-0.823314982779622	1.51885517855975	-0.542062860502823	0.58777520263531	NA
ENSMUSG00000078636.4	15.2622895611459	-0.443127934298042	0.785288848657087	-0.564286548899592	0.572559134195627	NA
ENSMUSG00000051234.6	3342.78025731001	-0.318255027972786	0.193550443606392	-1.64430017334394	0.100114213557911	0.368758133094163
ENSMUSG00000106588.1	0	NA	NA	NA	NA	NA
ENSMUSG00000102931.1	1.48098840357273	-0.746723105958187	2.39174761922248	-0.312208152715099	0.75488233660125	NA
ENSMUSG00000074250.11	17.5233884241166	-0.43859716184392	0.708971258242439	-0.618638847125081	0.536154304289265	NA
ENSMUSG00000000171.5	4230.70792798577	-0.301657696450407	0.18770048240951	-1.60712264869024	0.108027465864113	0.383469009902188
ENSMUSG00000115527.1	0.225462540302707	-0.0443040953327121	4.56207316163209	-0.00971139518439074	0.992251549512983	NA
ENSMUSG00000103767.1	0	NA	NA	NA	NA	NA
ENSMUSG00000085599.1	0	NA	NA	NA	NA	NA
ENSMUSG00000114928.1	0	NA	NA	NA	NA	NA
ENSMUSG00000079139.4	151.152440549494	0.574828694320611	0.338130772541786	1.7000188713956	0.0891273758993343	0.350063498145986
ENSMUSG00000106554.1	0	NA	NA	NA	NA	NA
ENSMUSG00000026088.15	211.796387041494	-0.0400284486695499	0.258330899611673	-0.154950293324265	0.876860504077626	0.951778898746338
ENSMUSG00000093950.2	0	NA	NA	NA	NA	NA
ENSMUSG00000115411.1	0.225462540302707	-0.0443040953327121	4.56207316163209	-0.00971139518439074	0.992251549512983	NA
ENSMUSG00000025347.4	0.127994757404053	-0.0443040953327121	4.56207316163209	-0.00971139518439074	0.992251549512983	NA
ENSMUSG00000095508.2	0	NA	NA	NA	NA	NA
ENSMUSG00000117669.1	5.94403773691507	-0.572613749178932	1.16539559236034	-0.491347103878425	0.62318096962976	NA
ENSMUSG00000097069.1	0.611372553290677	-2.46366816503127	3.97357429938494	-0.620013111473118	0.535249154799747	NA
ENSMUSG00000116627.1	11.0987038652632	-1.1865206224438	0.851763869762358	-1.39301591035416	0.163614979497036	NA
ENSMUSG00000109913.1	0.122882105667747	-2.22469946248955	4.49871564905916	-0.494518799594462	0.620939832792723	NA
ENSMUSG00000100456.1	0	NA	NA	NA	NA	NA
ENSMUSG00000083617.1	0	NA	NA	NA	NA	NA
ENSMUSG00000095785.2	0	NA	NA	NA	NA	NA
ENSMUSG00000015652.9	478.369942571601	-0.497361715604608	0.289359168762822	-1.71883862443729	0.0856437603593027	0.343923809474123
ENSMUSG00000055357.8	0.450925080605414	1.36666622562009	4.49198433097849	0.304245546048552	0.760940827716066	NA
ENSMUSG00000018774.13	104.902581859224	-0.328315459388258	0.554152362389795	-0.5924642420947	0.553539758632894	0.796330802625458
ENSMUSG00000081041.1	0.239688261239378	0.663291498136505	4.53105790254795	0.146387777954353	0.88361527515386	NA
ENSMUSG00000100559.1	0	NA	NA	NA	NA	NA
ENSMUSG00000107875.1	0.370720993691489	-0.51883388739809	4.03528746018172	-0.128574207542262	0.897694576277242	NA
ENSMUSG00000107729.1	0	NA	NA	NA	NA	NA
ENSMUSG00000097637.1	0.733291360598614	-0.200974501115144	3.17644107800279	-0.0632703381488531	0.949551235152758	NA
ENSMUSG00000095172.2	0	NA	NA	NA	NA	NA
ENSMUSG00000094838.2	0	NA	NA	NA	NA	NA
ENSMUSG00000074664.3	0.345306670922396	1.00686625321219	4.5152367763904	0.222993013008082	0.823540944414687	NA
ENSMUSG00000106625.1	0	NA	NA	NA	NA	NA
ENSMUSG00000097080.8	64.013766558066	-0.0341031179142545	0.395263526954409	-0.0862794454551029	0.931244277687913	0.974263634498152
ENSMUSG00000109781.1	1.08371068325732	1.32403233095625	2.46554255512118	0.537014592672959	0.591257534189602	NA
ENSMUSG00000104919.1	0	NA	NA	NA	NA	NA
ENSMUSG00000078967.5	41.0033984009738	-0.379661390452682	0.490241125572494	-0.774438068632698	0.438671778664071	0.719591074422191
ENSMUSG00000090897.2	0	NA	NA	NA	NA	NA
ENSMUSG00000096122.2	0	NA	NA	NA	NA	NA
ENSMUSG00000110561.1	0	NA	NA	NA	NA	NA
ENSMUSG00000115806.1	0	NA	NA	NA	NA	NA
ENSMUSG00000036278.7	30.5399521109715	-0.114066634256511	0.740213231014033	-0.154099696516162	0.877531127567249	0.951778898746338
ENSMUSG00000112599.1	0	NA	NA	NA	NA	NA
ENSMUSG00000104178.1	0	NA	NA	NA	NA	NA
ENSMUSG00000115140.1	40.0044261142858	0.192690501739355	0.880121108676168	0.218936348463668	0.8266996312894	0.930051379830321
ENSMUSG00000091553.1	1.32836351626437	-2.38975559167021	2.65161776010745	-0.901244375272765	0.367458401737524	NA
ENSMUSG00000028460.6	0	NA	NA	NA	NA	NA
ENSMUSG00000096268.2	0	NA	NA	NA	NA	NA
ENSMUSG00000012187.13	1.89816942912966	0.0950470985119763	2.05813210632023	0.0461812427978264	0.963165792601187	NA
ENSMUSG00000062319.2	0	NA	NA	NA	NA	NA
ENSMUSG00000097698.1	0	NA	NA	NA	NA	NA
ENSMUSG00000113185.1	6.64862822576152	1.39031234392113	1.26632482557292	1.09791130667609	0.272243220258215	NA
ENSMUSG00000111069.1	3.62492204403789	-0.510443269055529	1.44012602960198	-0.354443471309663	0.72300656095275	NA
ENSMUSG00000030342.8	2149.52185935882	0.219841068788149	0.357783457060099	0.614452860941587	0.538916113905939	0.786623817162824
ENSMUSG00000032398.7	201.631546963049	-0.198494665960647	0.321936813008028	-0.616564052138075	0.537522311525006	0.785973692006989
ENSMUSG00000100842.1	0	NA	NA	NA	NA	NA
ENSMUSG00000046952.9	13.2433027178181	-0.237788284565793	0.840756390520649	-0.282826615707957	0.777309750583799	NA
ENSMUSG00000026882.1	0	NA	NA	NA	NA	NA
ENSMUSG00000081412.1	0	NA	NA	NA	NA	NA
ENSMUSG00000102004.3	0	NA	NA	NA	NA	NA
ENSMUSG00000112924.1	0	NA	NA	NA	NA	NA
ENSMUSG00000111997.1	2.05990824158219	0.308357253204526	1.91862819574291	0.160717565752821	0.872315853818124	NA
ENSMUSG00000047751.9	0.122882105667747	-2.22469946248955	4.49871564905916	-0.494518799594462	0.620939832792723	NA
ENSMUSG00000075410.13	3.82612265064497	-1.1187522745831	1.41199212327909	-0.792321894816957	0.428173008316592	NA
ENSMUSG00000093675.7	3.86590250098834	-0.00200264257688775	1.50848979560914	-0.00132758112299929	0.998940743829897	NA
ENSMUSG00000041735.8	0.506866377879906	0.00680737091352103	4.34247152009045	0.00156762592040655	0.998749215993283	NA
ENSMUSG00000102582.1	0	NA	NA	NA	NA	NA
ENSMUSG00000107412.1	1.96340375704335	-1.28217803244822	1.81469465910648	-0.706553042416261	0.479844279005242	NA
ENSMUSG00000082090.1	0	NA	NA	NA	NA	NA
ENSMUSG00000093927.2	0	NA	NA	NA	NA	NA
ENSMUSG00000085762.1	1.1133053849293	-2.09276976533109	2.92022931311646	-0.716645694888149	0.473592741698192	NA
ENSMUSG00000110134.1	0.225462540302707	-0.0443040953327121	4.56207316163209	-0.00971139518439074	0.992251549512983	NA
ENSMUSG00000086593.2	0.122882105667747	-2.22469946248955	4.49871564905916	-0.494518799594462	0.620939832792723	NA
ENSMUSG00000100634.1	0	NA	NA	NA	NA	NA
ENSMUSG00000026433.13	636.9486981466	-0.159406948101427	0.26672303520625	-0.597649722972601	0.550073679234248	0.794684161371107
ENSMUSG00000021537.9	696.329112952455	0.167925425738416	0.262865691199667	0.638825953177979	0.522936162677529	0.776704355417163
ENSMUSG00000024936.8	0.729290943134555	2.12235180643237	3.23460736246857	0.656138927728357	0.511734739572605	NA
ENSMUSG00000116700.1	0.242726236287436	-1.26292281618843	4.49871515006025	-0.280729669263793	0.778917750679424	NA
ENSMUSG00000117536.1	0	NA	NA	NA	NA	NA
ENSMUSG00000116917.1	0	NA	NA	NA	NA	NA
ENSMUSG00000050105.5	0.847060397065996	0.0233243832355062	2.65799588437994	0.00877517658043603	0.992998511945042	NA
ENSMUSG00000095324.2	0	NA	NA	NA	NA	NA
ENSMUSG00000093848.2	0	NA	NA	NA	NA	NA
ENSMUSG00000020219.7	3229.6592875967	-0.50612221680153	0.165286195481402	-3.06209611351651	0.00219792866050251	0.0520349413206215
ENSMUSG00000095634.2	0	NA	NA	NA	NA	NA
ENSMUSG00000024512.4	77.8011751188336	0.0661951424239926	0.433730277166355	0.152618218991901	0.878699356641134	0.952272459352887
ENSMUSG00000094575.2	0	NA	NA	NA	NA	NA
ENSMUSG00000094679.2	0	NA	NA	NA	NA	NA
ENSMUSG00000104927.1	0	NA	NA	NA	NA	NA
ENSMUSG00000011486.14	0	NA	NA	NA	NA	NA
ENSMUSG00000081513.1	0	NA	NA	NA	NA	NA
ENSMUSG00000095867.2	0	NA	NA	NA	NA	NA
ENSMUSG00000099391.2	0.750735018022172	-3.52940682707226	4.46208448542903	-0.790977140526489	0.428957331164584	NA
ENSMUSG00000078505.1	0	NA	NA	NA	NA	NA
ENSMUSG00000029322.12	1916.80499479952	-0.123612753035456	0.308012434420492	-0.401323905211901	0.688181665692763	0.86399726238803
ENSMUSG00000036826.14	0	NA	NA	NA	NA	NA
ENSMUSG00000070609.3	0	NA	NA	NA	NA	NA
ENSMUSG00000093868.2	0	NA	NA	NA	NA	NA
ENSMUSG00000099861.1	0	NA	NA	NA	NA	NA
ENSMUSG00000094773.2	0	NA	NA	NA	NA	NA
ENSMUSG00000096105.1	0	NA	NA	NA	NA	NA
ENSMUSG00000020544.14	233.186475267499	0.11063965065285	0.283597621273555	0.390128979770701	0.696441174543199	0.867680277492768
ENSMUSG00000097592.2	10.7434663389179	0.155253977099216	1.03839187357153	0.149513859893012	0.881148173677237	NA
ENSMUSG00000096666.2	0	NA	NA	NA	NA	NA
ENSMUSG00000096898.2	0	NA	NA	NA	NA	NA
ENSMUSG00000112164.1	0.119844130619689	-0.0443040953327121	4.56207316163209	-0.00971139518439074	0.992251549512983	NA
ENSMUSG00000054727.2	0	NA	NA	NA	NA	NA
ENSMUSG00000049489.5	598.678944348943	-0.398564565202119	0.206452995166812	-1.93053418711645	0.0535406834908768	0.275313273236877
ENSMUSG00000101053.1	0	NA	NA	NA	NA	NA
ENSMUSG00000094739.2	0	NA	NA	NA	NA	NA
ENSMUSG00000091307.1	0	NA	NA	NA	NA	NA
ENSMUSG00000094660.2	0	NA	NA	NA	NA	NA
ENSMUSG00000036390.8	193.684764268591	-0.481906085271245	0.353361448713137	-1.36377662879253	0.172637878056009	0.474189988581948
ENSMUSG00000094294.2	0	NA	NA	NA	NA	NA
ENSMUSG00000036537.6	88.4079891267735	-0.277120380671554	0.348286313560529	-0.795668304730536	0.42622485390408	0.711326859680078
ENSMUSG00000089651.1	0	NA	NA	NA	NA	NA
ENSMUSG00000032491.14	2609.21729644182	-0.343379845073567	0.198368392864196	-1.73102095608873	0.0834480268829362	0.340363020033428
ENSMUSG00000094729.2	0	NA	NA	NA	NA	NA
ENSMUSG00000109177.1	1.45443167694881	1.04272368171079	2.21379937231489	0.471010921202154	0.637632935933659	NA
ENSMUSG00000072584.2	0	NA	NA	NA	NA	NA
ENSMUSG00000091902.1	0	NA	NA	NA	NA	NA
ENSMUSG00000109341.1	94.3296243524923	0.887926131875939	0.526480513375274	1.68653180757524	0.0916934139676812	0.35448622372398
ENSMUSG00000041791.6	0	NA	NA	NA	NA	NA
ENSMUSG00000103686.1	0	NA	NA	NA	NA	NA
ENSMUSG00000045539.3	16.8363116591166	0.976277570603247	0.786968104432495	1.24055544958492	0.214770018223064	NA
ENSMUSG00000095520.2	0	NA	NA	NA	NA	NA
ENSMUSG00000104516.1	0	NA	NA	NA	NA	NA
ENSMUSG00000032484.8	1.50147003604434	-4.65468712112186	3.54639519721209	-1.31251224476647	0.189347357308117	NA
ENSMUSG00000098897.1	0.882700023307701	0.99901161822272	3.07527570397433	0.324852700826677	0.74529255621834	NA
ENSMUSG00000021645.16	374.787250389102	0.020900060050024	0.259172823989668	0.0806414026296878	0.935727138870618	0.975858322019123
ENSMUSG00000110587.1	8.68341599464138	-3.5840370731685	1.57420449020199	-2.27672903709519	0.0228024114239416	NA
ENSMUSG00000078872.9	0.122882105667747	-2.22469946248955	4.49871564905916	-0.494518799594462	0.620939832792723	NA
ENSMUSG00000112081.1	0	NA	NA	NA	NA	NA
ENSMUSG00000103912.1	0	NA	NA	NA	NA	NA
ENSMUSG00000102917.1	0	NA	NA	NA	NA	NA
ENSMUSG00000048215.14	0.750735018022172	-3.52940682707226	4.46208448542903	-0.790977140526489	0.428957331164584	NA
ENSMUSG00000078506.1	0	NA	NA	NA	NA	NA
ENSMUSG00000090551.1	2.19187324686772	1.70124392076575	1.92384574165893	0.884293311010877	0.376537898185971	NA
ENSMUSG00000107451.1	0.450925080605414	1.36666622562009	4.49198433097849	0.304245546048552	0.760940827716066	NA
ENSMUSG00000050157.6	0.996499229357666	-4.07801615804559	3.3097838953745	-1.2321094932345	0.217908185678788	NA
ENSMUSG00000028741.13	2044.98932725003	-0.300762324614295	0.182890161240574	-1.64449701708487	0.100073579950177	0.368709452923282
ENSMUSG00000115337.1	0	NA	NA	NA	NA	NA
ENSMUSG00000097195.9	569.087822798312	-0.240075139159966	0.261568200157919	-0.917829992388306	0.358707877565492	0.657476289696161
ENSMUSG00000096686.2	0	NA	NA	NA	NA	NA
ENSMUSG00000091040.1	0.818608099248845	2.26406630631395	3.10787340831004	0.728493734738401	0.466311402535645	NA
ENSMUSG00000106551.1	2.04950383261456	-0.782103489744095	1.90128902375593	-0.411354339067859	0.6808127301606	NA
ENSMUSG00000032191.5	0.127994757404053	-0.0443040953327121	4.56207316163209	-0.00971139518439074	0.992251549512983	NA
ENSMUSG00000113263.1	8.93578322989701	0.339793770923484	0.98767993183861	0.344032271963796	0.730822016263189	NA
ENSMUSG00000113227.1	0	NA	NA	NA	NA	NA
ENSMUSG00000054958.6	0.119844130619689	-0.0443040953327121	4.56207316163209	-0.00971139518439074	0.992251549512983	NA
ENSMUSG00000034493.1	1.50032763218951	-1.31845210016648	2.28971839404281	-0.575814084210839	0.564740852672217	NA
ENSMUSG00000114814.1	0	NA	NA	NA	NA	NA
ENSMUSG00000095242.2	0	NA	NA	NA	NA	NA
ENSMUSG00000108897.1	0.245764211335494	-2.77885501626042	4.47934995754493	-0.620370152499422	0.535014118373206	NA
ENSMUSG00000025468.15	0.35345729770676	1.04101742288118	4.51295095850968	0.230673329369605	0.817568594852655	NA
ENSMUSG00000078656.11	11.3064807356508	0.322843117203725	0.899154588334803	0.359051848694468	0.719556302139998	NA
ENSMUSG00000062773.6	0	NA	NA	NA	NA	NA
ENSMUSG00000080065.2	0	NA	NA	NA	NA	NA
ENSMUSG00000056399.2	0	NA	NA	NA	NA	NA
ENSMUSG00000111270.1	0	NA	NA	NA	NA	NA
ENSMUSG00000109643.1	0	NA	NA	NA	NA	NA
ENSMUSG00000057388.9	1590.41185708201	-0.315410513050968	0.208276260421508	-1.51438532847019	0.129928138168957	0.419199680727686
ENSMUSG00000097892.2	2.61778322643912	-1.05773692477196	2.10187399462572	-0.503235173695705	0.614798937878452	NA
ENSMUSG00000029158.9	0	NA	NA	NA	NA	NA
ENSMUSG00000093696.1	0	NA	NA	NA	NA	NA
ENSMUSG00000114401.1	0.122882105667747	-2.22469946248955	4.49871564905916	-0.494518799594462	0.620939832792723	NA
ENSMUSG00000038457.17	0.618559881715231	0.392667463035909	3.34680341396582	0.117326121216846	0.906601626239202	NA
ENSMUSG00000058351.11	472.497307283786	-0.0210914881026747	0.257949640094105	-0.0817659140558604	0.934832861924428	0.975680180127653
ENSMUSG00000070550.2	0	NA	NA	NA	NA	NA
ENSMUSG00000002015.5	6195.4339508002	0.105463301091034	0.209293716140999	0.503900943781726	0.614330987325882	0.828279011453273
ENSMUSG00000055700.7	0	NA	NA	NA	NA	NA
ENSMUSG00000094052.2	0	NA	NA	NA	NA	NA
ENSMUSG00000013643.13	0	NA	NA	NA	NA	NA
ENSMUSG00000075267.9	0.608334578242619	-1.4764093715998	4.00093388679397	-0.369016188063751	0.712115658679805	NA
ENSMUSG00000107305.1	0	NA	NA	NA	NA	NA
ENSMUSG00000063586.1	16.5119043292095	0.329904014976767	0.740639361890385	0.445431382602635	0.65600803718259	NA
ENSMUSG00000085347.1	4.41716250737647	0.291153337538015	1.47158257374151	0.19785049288655	0.843162039336572	NA
ENSMUSG00000117207.1	0	NA	NA	NA	NA	NA
ENSMUSG00000097624.2	0	NA	NA	NA	NA	NA
ENSMUSG00000101188.1	593.314495336278	-0.0603821316680653	0.225865183542113	-0.267337049124293	0.789209663394893	0.912029866231376
ENSMUSG00000036214.14	63.6219099163671	0.440255476877209	0.421288317885873	1.04502180142691	0.296012893484243	0.603148695693348
ENSMUSG00000083659.1	3.17625160155955	-0.858129030016006	1.56075203716875	-0.549817658141697	0.582444445887158	NA
ENSMUSG00000079508.8	195.228935871325	0.0442273126219053	0.27308538525388	0.161954154305212	0.871341956714281	0.949867323017946
ENSMUSG00000107315.1	0	NA	NA	NA	NA	NA
ENSMUSG00000044927.6	104.982457206962	-0.39861373351468	0.397554470005992	-1.00266444874503	0.316022788493972	0.619853454666999
ENSMUSG00000111620.1	0.247838888023742	0.695409143274194	4.52942914800281	0.153531299541538	0.877979309434662	NA
ENSMUSG00000106976.1	0	NA	NA	NA	NA	NA
ENSMUSG00000114551.1	39.6826891914215	-0.581392391723112	0.458296844518835	-1.26859348624474	0.204586088720899	0.511769665386653
ENSMUSG00000105224.1	0	NA	NA	NA	NA	NA
ENSMUSG00000089716.7	0.119844130619689	-0.0443040953327121	4.56207316163209	-0.00971139518439074	0.992251549512983	NA
ENSMUSG00000084020.3	31.8165273067075	-0.432172071798749	0.570494913429946	-0.75753886954124	0.448727088050846	0.725385488653417
ENSMUSG00000026985.1	0	NA	NA	NA	NA	NA
ENSMUSG00000063388.5	0.370720993691489	-0.51883388739809	4.03528746018172	-0.128574207542262	0.897694576277242	NA
ENSMUSG00000110644.1	42.2305932862556	-0.331462566141427	0.492355012828636	-0.673218627829414	0.500808212015104	0.763071474640733
ENSMUSG00000108781.1	0	NA	NA	NA	NA	NA
ENSMUSG00000058017.6	0	NA	NA	NA	NA	NA
ENSMUSG00000085977.1	0.119844130619689	-0.0443040953327121	4.56207316163209	-0.00971139518439074	0.992251549512983	NA
ENSMUSG00000035048.13	466.624158492448	0.115121739827998	0.235889475474411	0.488032539800558	0.625526792756063	0.834697788150777
ENSMUSG00000109472.1	4.15698348439064	0.918507764862744	1.48715516181475	0.617627392518952	0.536820983590089	NA
ENSMUSG00000046811.3	0.602258628146503	0.332695334336659	4.09785660230692	0.0811876467686463	0.93529272353473	NA
ENSMUSG00000095302.2	0	NA	NA	NA	NA	NA
ENSMUSG00000090989.1	0	NA	NA	NA	NA	NA
ENSMUSG00000118169.1	0	NA	NA	NA	NA	NA
ENSMUSG00000115570.1	0.2508768630718	-1.26292281618843	4.49871515006025	-0.280729669263793	0.778917750679424	NA
ENSMUSG00000055553.16	795.735272680965	-0.3497226455583	0.189762360013724	-1.84295054895506	0.0653362309023637	0.303608028049408
ENSMUSG00000026238.14	12040.5366691093	-0.573044952939558	0.208262359432779	-2.7515531587191	0.00593133922901298	0.0905097354577159
ENSMUSG00000081812.1	0	NA	NA	NA	NA	NA
ENSMUSG00000010529.6	8.29659534762915	-0.426023844616157	1.17556337203677	-0.36239972659069	0.717053343781995	NA
ENSMUSG00000029378.5	38.6632899207782	-0.74664267629797	0.523229813579378	-1.42698802117227	0.153583347455885	0.451056749636762
ENSMUSG00000103484.1	0	NA	NA	NA	NA	NA
ENSMUSG00000072188.4	0	NA	NA	NA	NA	NA
ENSMUSG00000026021.15	1812.41184255883	-0.0953273998654563	0.212574288323305	-0.448442756729226	0.653833690012266	0.849049388111718
ENSMUSG00000105659.1	1.47073293051753	1.05954994961326	2.21176626705254	0.47905150078324	0.63190199113468	NA
ENSMUSG00000100068.1	0.754705265903648	0.735268218702895	3.20586426250985	0.229351013797215	0.818596106702556	NA
ENSMUSG00000097496.1	0	NA	NA	NA	NA	NA
ENSMUSG00000114025.1	68.0311327398902	1.1472771463521	0.464678648258566	2.46896893294247	0.0135502981943337	0.139502018231122
ENSMUSG00000076612.8	0	NA	NA	NA	NA	NA
ENSMUSG00000081941.1	17.6870939302419	0.126923034848892	0.881999196309552	0.143903798756237	0.885576435939342	NA
ENSMUSG00000116546.1	0	NA	NA	NA	NA	NA
ENSMUSG00000044276.2	8.36952415086987	0.140204304372975	0.984199950034007	0.142455102104131	0.886720540943717	NA
ENSMUSG00000013158.6	1.35603162121673	-1.83592469532043	2.67535785192688	-0.686235186817395	0.492564812425207	NA
ENSMUSG00000103557.1	0	NA	NA	NA	NA	NA
ENSMUSG00000084131.1	82.3384156817709	-0.464526959453331	0.378810818545382	-1.22627690845023	0.220094487981156	0.527492277464239
ENSMUSG00000118236.1	0	NA	NA	NA	NA	NA
ENSMUSG00000081208.1	33.4882866022252	-0.0985949886399763	0.574628957210852	-0.171580264799983	0.863767523750486	0.946771999298764
ENSMUSG00000113634.1	0	NA	NA	NA	NA	NA
ENSMUSG00000083257.1	1.55493743489552	0.570779437108333	2.12879088432326	0.268123769841199	0.788604049798939	NA
ENSMUSG00000114872.1	0	NA	NA	NA	NA	NA
ENSMUSG00000101729.1	0.122882105667747	-2.22469946248955	4.49871564905916	-0.494518799594462	0.620939832792723	NA
ENSMUSG00000106875.1	0	NA	NA	NA	NA	NA
ENSMUSG00000030157.5	618.703262327468	-0.219688603387395	0.305146200906793	-0.719945399072817	0.471558614147811	0.742392910683653
ENSMUSG00000078780.7	0	NA	NA	NA	NA	NA
ENSMUSG00000049694.13	0	NA	NA	NA	NA	NA
ENSMUSG00000031146.6	5167.22688382283	-0.271591233707073	0.181286535481662	-1.49813240672	0.134098852889252	0.424352326805635
ENSMUSG00000063728.10	0	NA	NA	NA	NA	NA
ENSMUSG00000114484.1	0	NA	NA	NA	NA	NA
ENSMUSG00000099762.3	0	NA	NA	NA	NA	NA
ENSMUSG00000111678.2	0	NA	NA	NA	NA	NA
ENSMUSG00000045620.7	3.92888219077495	-0.836815798104873	1.34416017587139	-0.622556606813905	0.533575934157976	NA
ENSMUSG00000117702.1	0.225462540302707	-0.0443040953327121	4.56207316163209	-0.00971139518439074	0.992251549512983	NA
ENSMUSG00000086907.1	0	NA	NA	NA	NA	NA
ENSMUSG00000105326.1	0.225462540302707	-0.0443040953327121	4.56207316163209	-0.00971139518439074	0.992251549512983	NA
ENSMUSG00000118051.1	0	NA	NA	NA	NA	NA
ENSMUSG00000083011.1	25.7168851346007	0.329563344513513	0.588530874562177	0.559976304996206	0.575495599967794	0.807182397618574
ENSMUSG00000048644.8	226.078462803186	0.937172028788615	0.437559113373869	2.14181809987318	0.0322081223500087	0.2152997662153
ENSMUSG00000073421.6	36.0071645375117	-0.63415836698395	0.65362968313242	-0.970210477505924	0.331941589207451	0.633633852613457
ENSMUSG00000117557.1	0.239688261239378	0.663291498136505	4.53105790254795	0.146387777954353	0.88361527515386	NA
ENSMUSG00000022219.10	3.81186590418191	0.380903980120638	1.56059063279393	0.244076807919002	0.807171334035278	NA
ENSMUSG00000072680.11	0.242726236287436	-1.26292281618843	4.49871515006025	-0.280729669263793	0.778917750679424	NA
ENSMUSG00000075705.12	2769.52840052262	-0.148517381547975	0.263383639325569	-0.563882335016232	0.572834212875675	0.806473655580288
ENSMUSG00000062073.6	1.43620553854807	3.08384026593765	2.64969189162721	1.16384862545049	0.244485362434668	NA
ENSMUSG00000046491.10	186.459533034146	-0.0926320297514295	0.447131483345203	-0.207169553479897	0.835877444285788	0.934435135288337
ENSMUSG00000036401.5	0	NA	NA	NA	NA	NA
ENSMUSG00000082453.1	0.450925080605414	1.36666622562009	4.49198433097849	0.304245546048552	0.760940827716066	NA
ENSMUSG00000109260.1	0	NA	NA	NA	NA	NA
ENSMUSG00000081512.1	0	NA	NA	NA	NA	NA
ENSMUSG00000086034.1	2.22336351973293	0.454991222658156	1.95748300460035	0.232436869995225	0.81619871484551	NA
ENSMUSG00000100261.1	3.23237286027287	-1.80306346449867	1.78327610057467	-1.01109607419604	0.311970449156123	NA
ENSMUSG00000117749.1	0	NA	NA	NA	NA	NA
ENSMUSG00000055820.2	0	NA	NA	NA	NA	NA
ENSMUSG00000117614.1	3.53882282441048	-1.29844162683554	1.44679634166669	-0.897459849352231	0.369473588846591	NA
ENSMUSG00000084349.3	401.967960086137	-0.240745283873944	0.216983273171142	-1.10951079479781	0.267209890230468	0.57542722001886
ENSMUSG00000114518.1	0	NA	NA	NA	NA	NA
ENSMUSG00000068262.4	110.490658802641	-0.532801195557657	0.327001930179255	-1.62935183674784	0.103238558445041	0.374323215954044
ENSMUSG00000082390.1	4.1513067560296	-0.45357185652338	1.32406133868499	-0.342561060633226	0.731928700491527	NA
ENSMUSG00000113380.1	0.869436744787031	0.141128434808593	2.96711475070546	0.0475641984439727	0.962063565221298	NA
ENSMUSG00000029112.5	0.122882105667747	-2.22469946248955	4.49871564905916	-0.494518799594462	0.620939832792723	NA
ENSMUSG00000111133.1	0	NA	NA	NA	NA	NA
ENSMUSG00000113655.1	0	NA	NA	NA	NA	NA
ENSMUSG00000094786.1	24.3722180113813	-0.264440069008101	0.620999899133232	-0.425829487858526	0.670232098221472	0.857020182265129
ENSMUSG00000116660.1	0.239688261239378	0.663291498136505	4.53105790254795	0.146387777954353	0.88361527515386	NA
ENSMUSG00000023236.7	13.0877779502117	0.326589815409973	0.987677716103843	0.330664355472445	0.740898029284936	NA
ENSMUSG00000031839.7	3249.30071151154	0.00866089775883791	0.207875485563905	0.0416638726559962	0.966766654383065	0.987848793263692
ENSMUSG00000109544.2	0	NA	NA	NA	NA	NA
ENSMUSG00000086367.1	0	NA	NA	NA	NA	NA
ENSMUSG00000117919.1	0	NA	NA	NA	NA	NA
ENSMUSG00000109797.1	0.239688261239378	0.663291498136505	4.53105790254795	0.146387777954353	0.88361527515386	NA
ENSMUSG00000118325.1	4.83247898726657	-0.966357962599328	1.25262628171745	-0.771465501485708	0.440431063189688	NA
ENSMUSG00000115409.1	0	NA	NA	NA	NA	NA
ENSMUSG00000081718.1	2.67943142165724	-0.59858514137875	1.56820093167416	-0.381701814664605	0.70268255391552	NA
ENSMUSG00000085881.2	12.9252339045867	1.13935302366126	0.955401052001175	1.19253900890603	0.233049964595201	NA
ENSMUSG00000055170.4	0	NA	NA	NA	NA	NA
ENSMUSG00000059518.14	1021.19828719252	-0.562451320139639	0.21131230689793	-2.66170640222729	0.00777456588808803	0.104972251067277
ENSMUSG00000115242.1	0	NA	NA	NA	NA	NA
ENSMUSG00000044243.3	1.52648599302217	0.536664373655039	2.60644633521673	0.205898877104797	0.836869902597541	NA
ENSMUSG00000072677.4	0.750735018022172	-3.52940682707226	4.46208448542903	-0.790977140526489	0.428957331164584	NA
ENSMUSG00000075469.3	0	NA	NA	NA	NA	NA
ENSMUSG00000116957.1	0.623672533451537	1.92195351952492	3.95881465898856	0.485487118009198	0.627330848363073	NA
ENSMUSG00000056128.3	0.373758968739547	-1.81707620778233	4.47934967001792	-0.405656254064009	0.684995189305669	NA
ENSMUSG00000048628.5	0	NA	NA	NA	NA	NA
ENSMUSG00000097217.2	45.2857111293158	-0.512646814731014	0.471254169077175	-1.08783507578277	0.276667921839675	0.585096746799804
ENSMUSG00000106622.2	0	NA	NA	NA	NA	NA
ENSMUSG00000044279.15	0.255989514808106	0.72685561749158	4.52786595683885	0.160529402685551	0.87246406196152	NA
ENSMUSG00000112325.1	0	NA	NA	NA	NA	NA
ENSMUSG00000116204.1	0.255989514808106	0.72685561749158	4.52786595683885	0.160529402685551	0.87246406196152	NA
ENSMUSG00000102175.1	0.856173466266361	-0.581911069684037	3.00902420723595	-0.193388630202671	0.846654619148024	NA
ENSMUSG00000095522.2	0	NA	NA	NA	NA	NA
ENSMUSG00000111707.1	0	NA	NA	NA	NA	NA
ENSMUSG00000073804.5	0.573807186273161	0.14183741872082	4.21900790140627	0.0336186662920312	0.973181237132713	NA
ENSMUSG00000113506.1	6.65077237088976	-0.0306418916272812	1.0558256381594	-0.0290217347636097	0.976847256059234	NA
ENSMUSG00000103286.1	0.378871620475853	-0.491765045423065	4.46402161960983	-0.110161887044366	0.912280987988005	NA
ENSMUSG00000111690.1	0	NA	NA	NA	NA	NA
ENSMUSG00000105696.1	0	NA	NA	NA	NA	NA
ENSMUSG00000081391.1	0.82468404934496	-0.0713174248027384	3.13924375520364	-0.0227180271313822	0.981875195975057	NA
ENSMUSG00000038422.2	124.421965676657	0.0975586217047647	0.426842958094503	0.228558583091735	0.81921201835799	0.926146166924601
ENSMUSG00000061937.7	0	NA	NA	NA	NA	NA
ENSMUSG00000040985.13	0	NA	NA	NA	NA	NA
ENSMUSG00000111232.1	0.48849044762293	-2.18165340504264	4.32221901776449	-0.504753090039159	0.613732267393258	NA
ENSMUSG00000086066.7	0	NA	NA	NA	NA	NA
ENSMUSG00000086128.8	0	NA	NA	NA	NA	NA
ENSMUSG00000020383.1	0	NA	NA	NA	NA	NA
ENSMUSG00000036438.13	11699.0780978003	-0.219667810931838	0.230618003696	-0.952518048943841	0.340834316804853	0.642312204651298
ENSMUSG00000115494.1	0.119844130619689	-0.0443040953327121	4.56207316163209	-0.00971139518439074	0.992251549512983	NA
ENSMUSG00000042360.12	0.119844130619689	-0.0443040953327121	4.56207316163209	-0.00971139518439074	0.992251549512983	NA
ENSMUSG00000100622.1	0.476339403374507	-0.190590436131654	3.75575494864661	-0.0507462384361188	0.959527731145747	NA
ENSMUSG00000114588.1	0.119844130619689	-0.0443040953327121	4.56207316163209	-0.00971139518439074	0.992251549512983	NA
ENSMUSG00000042729.11	1347.79054908157	-0.261681345461064	0.175898215201304	-1.48768618920656	0.13683367146886	0.427720088777009
ENSMUSG00000032725.10	5.68219067636329	-1.35192192026476	1.51898120952187	-0.890018857238073	0.373455760674747	NA
ENSMUSG00000118334.1	0	NA	NA	NA	NA	NA
ENSMUSG00000112562.1	0	NA	NA	NA	NA	NA
ENSMUSG00000112579.1	0	NA	NA	NA	NA	NA
ENSMUSG00000015542.17	332.395487520429	-0.339766312699057	0.250801381463349	-1.35472265231007	0.17550593793586	0.477580706872005
ENSMUSG00000062753.14	763.515630318354	-0.223999698956511	0.219646922392362	-1.01981715253162	0.307815186786329	0.612261297426794
ENSMUSG00000096614.1	0	NA	NA	NA	NA	NA
ENSMUSG00000101585.6	1.93477064184356	1.04785075069521	2.50655312058234	0.418044501866279	0.67591458053231	NA
ENSMUSG00000089815.7	0	NA	NA	NA	NA	NA
ENSMUSG00000100776.1	0	NA	NA	NA	NA	NA
ENSMUSG00000096450.1	0.119844130619689	-0.0443040953327121	4.56207316163209	-0.00971139518439074	0.992251549512983	NA
ENSMUSG00000028822.11	4030.57721253142	0.0534364332828475	0.187247690899911	0.285378329772893	0.775354307896876	0.906534927195026
ENSMUSG00000096905.1	0	NA	NA	NA	NA	NA
ENSMUSG00000034031.5	0	NA	NA	NA	NA	NA
ENSMUSG00000104028.1	2.20612999333079	-1.22635724886768	1.72072128942721	-0.712699526880328	0.47603170931761	NA
ENSMUSG00000105512.1	2.42437417968255	0.57725197168837	1.79944483502215	0.320794480860685	0.748366142171014	NA
ENSMUSG00000064137.6	0	NA	NA	NA	NA	NA
ENSMUSG00000114132.1	0	NA	NA	NA	NA	NA
ENSMUSG00000039956.9	0.247838888023742	0.695409143274194	4.52942914800281	0.153531299541538	0.877979309434662	NA
ENSMUSG00000074847.2	1.21588581956426	-0.786184914671733	2.91942574133078	-0.269294369622624	0.787703164592692	NA
ENSMUSG00000110689.1	0	NA	NA	NA	NA	NA
ENSMUSG00000087621.7	4.37243998151698	-0.742926664051505	1.28359666476057	-0.578785131223507	0.562734165069573	NA
ENSMUSG00000105163.1	0.119844130619689	-0.0443040953327121	4.56207316163209	-0.00971139518439074	0.992251549512983	NA
ENSMUSG00000106373.1	0	NA	NA	NA	NA	NA
ENSMUSG00000036896.5	230.815524540939	-1.15797600561411	1.54932819810659	-0.747405234752233	0.454818986497047	0.730257251179794
ENSMUSG00000090724.1	0	NA	NA	NA	NA	NA
ENSMUSG00000074292.4	0	NA	NA	NA	NA	NA
ENSMUSG00000085449.1	0	NA	NA	NA	NA	NA
ENSMUSG00000078532.9	1016.03327188659	-0.473659345322504	0.273017369647996	-1.73490553342155	0.0827575389027847	0.339175448359429
ENSMUSG00000106306.4	0	NA	NA	NA	NA	NA
ENSMUSG00000002233.13	12468.9467614666	-0.369213436049832	0.169185566057662	-2.18229867153086	0.0290874969992567	0.204524747101593
ENSMUSG00000109095.1	0	NA	NA	NA	NA	NA
ENSMUSG00000083154.1	2.46326191199372	-2.04877187968615	1.77239942063199	-1.15593125106959	0.247709278687711	NA
ENSMUSG00000101153.1	0	NA	NA	NA	NA	NA
ENSMUSG00000068101.11	170.393190010068	-0.833681741656282	0.277058875416452	-3.0090418161236	0.00262073042438008	0.0578908602623863
ENSMUSG00000090578.1	0	NA	NA	NA	NA	NA
ENSMUSG00000115671.1	0	NA	NA	NA	NA	NA
ENSMUSG00000101218.1	0	NA	NA	NA	NA	NA
ENSMUSG00000108804.1	0	NA	NA	NA	NA	NA
ENSMUSG00000030751.18	2829.9612372638	0.0109277905696812	0.222369652156963	0.0491424547535273	0.960805770259202	0.985476966669587
ENSMUSG00000055114.8	0.573807186273161	0.14183741872082	4.21900790140627	0.0336186662920312	0.973181237132713	NA
ENSMUSG00000061082.11	1.81907757648799	0.856012831044941	2.01411358556948	0.425007227585384	0.670831405956211	NA
ENSMUSG00000105280.1	0.127994757404053	-0.0443040953327121	4.56207316163209	-0.00971139518439074	0.992251549512983	NA
ENSMUSG00000060663.6	0	NA	NA	NA	NA	NA
ENSMUSG00000059422.5	16.1432941590632	-0.757538655409518	0.785673571359696	-0.964190069545693	0.334950642142882	NA
ENSMUSG00000108134.1	0	NA	NA	NA	NA	NA
ENSMUSG00000020386.5	1902.76014708375	-0.141410819242173	0.214615223288057	-0.658903954135497	0.509957446556444	0.769652750627358
ENSMUSG00000054457.5	0	NA	NA	NA	NA	NA
ENSMUSG00000108507.1	0	NA	NA	NA	NA	NA
ENSMUSG00000098895.1	0	NA	NA	NA	NA	NA
ENSMUSG00000073733.4	18.7254217967676	0.0879881084228418	0.690362454693633	0.127452047579686	0.898582624068381	NA
ENSMUSG00000049018.8	0	NA	NA	NA	NA	NA
ENSMUSG00000079890.2	0	NA	NA	NA	NA	NA
ENSMUSG00000098207.1	0.122882105667747	-2.22469946248955	4.49871564905916	-0.494518799594462	0.620939832792723	NA
ENSMUSG00000022204.9	1165.31046154869	-0.271981973197446	0.20407894478647	-1.3327292214394	0.182620680142341	0.485160589994902
ENSMUSG00000112859.1	0	NA	NA	NA	NA	NA
ENSMUSG00000102375.1	0	NA	NA	NA	NA	NA
ENSMUSG00000036256.13	31585.7561097587	-0.107224588521937	0.182863423918954	-0.586364327124593	0.557630711296015	0.798659185134885
ENSMUSG00000116641.1	29.2869162646964	-0.12840428985557	0.648860442434028	-0.197891998738428	0.843129564466596	0.937738025359337
ENSMUSG00000113728.1	0.496641074407294	-2.18221490062276	4.29564035700936	-0.508006890535413	0.611448510907505	NA
ENSMUSG00000078668.3	0	NA	NA	NA	NA	NA
ENSMUSG00000021214.14	5.71646949439773	0.225335660537314	1.15518936838045	0.195063828239026	0.845342979479736	NA
ENSMUSG00000104705.1	0	NA	NA	NA	NA	NA
ENSMUSG00000027384.6	455.572433164875	-0.29455859204158	0.23778416036152	-1.23876456528366	0.215432700100367	0.523478020422205
ENSMUSG00000090012.1	0.348344645970454	-1.26292281618843	4.49871515006025	-0.280729669263793	0.778917750679424	NA
ENSMUSG00000020940.13	1.93988500546748	-0.229236174289926	1.95175782677736	-0.117451136173195	0.906502563638307	NA
ENSMUSG00000111569.1	0	NA	NA	NA	NA	NA
ENSMUSG00000116339.1	0	NA	NA	NA	NA	NA
ENSMUSG00000102322.1	0	NA	NA	NA	NA	NA
ENSMUSG00000096983.1	16.7322459444449	0.218011551719097	0.734146342746257	0.296959255975547	0.766497615716615	NA
ENSMUSG00000115808.1	1.81300162639187	2.1350920699997	2.08104051250482	1.02597333265263	0.304904154206121	NA
ENSMUSG00000004988.9	0.245764211335494	-2.77885501626042	4.47934995754493	-0.620370152499422	0.535014118373206	NA
ENSMUSG00000103765.1	0	NA	NA	NA	NA	NA
ENSMUSG00000026679.3	8.6729654535982	-0.108424468398949	1.03573404696515	-0.104683696279608	0.916626799355958	NA
ENSMUSG00000116973.1	0	NA	NA	NA	NA	NA
ENSMUSG00000116915.1	0	NA	NA	NA	NA	NA
ENSMUSG00000112935.1	0	NA	NA	NA	NA	NA
ENSMUSG00000113405.1	0	NA	NA	NA	NA	NA
ENSMUSG00000103386.1	0	NA	NA	NA	NA	NA
ENSMUSG00000024939.6	0.225462540302707	-0.0443040953327121	4.56207316163209	-0.00971139518439074	0.992251549512983	NA
ENSMUSG00000118097.1	8.66689863277691	0.0722521215697221	1.00422554916151	0.0719481013304731	0.9426432098835	NA
ENSMUSG00000107331.1	7.34231798556798	0.726603130117097	1.04291850265097	0.696701734862464	0.485989472870714	NA
ENSMUSG00000114287.1	0	NA	NA	NA	NA	NA
ENSMUSG00000028264.16	16.7294966981331	-0.630094747310876	0.685317085008664	-0.91942074857642	0.357875540806433	NA
ENSMUSG00000104163.1	0	NA	NA	NA	NA	NA
ENSMUSG00000027166.14	260.359416654772	-0.193175048645414	0.245173122667116	-0.787912828877651	0.430747696626675	0.714113390192414
ENSMUSG00000096179.1	0	NA	NA	NA	NA	NA
ENSMUSG00000097501.1	0.847060397065996	0.0233243832355062	2.65799588437994	0.00877517658043603	0.992998511945042	NA
ENSMUSG00000046242.8	0	NA	NA	NA	NA	NA
ENSMUSG00000023094.14	273.13372477814	-0.187963633104675	0.286178867305984	-0.656804728015446	0.51130648373741	0.770166845127765
ENSMUSG00000034334.8	75.3733607904803	-0.378596778701876	0.383846855101491	-0.986322471241226	0.323974896157678	0.626519183711311
ENSMUSG00000093851.1	0	NA	NA	NA	NA	NA
ENSMUSG00000096217.1	0	NA	NA	NA	NA	NA
ENSMUSG00000067925.4	663.273658242137	0.00885229216981239	0.216160623173716	0.0409523808723401	0.967333858546304	0.988052994814727
ENSMUSG00000117654.1	0	NA	NA	NA	NA	NA
ENSMUSG00000017003.7	0	NA	NA	NA	NA	NA
ENSMUSG00000008482.9	9.64587965845624	-0.277332898691771	1.26383232719615	-0.219438047851681	0.826308834292707	NA
ENSMUSG00000112915.1	0	NA	NA	NA	NA	NA
ENSMUSG00000097504.1	0	NA	NA	NA	NA	NA
ENSMUSG00000107630.1	0	NA	NA	NA	NA	NA
ENSMUSG00000107061.1	0	NA	NA	NA	NA	NA
ENSMUSG00000105431.1	0.127994757404053	-0.0443040953327121	4.56207316163209	-0.00971139518439074	0.992251549512983	NA
ENSMUSG00000108298.1	0	NA	NA	NA	NA	NA
ENSMUSG00000111998.1	0	NA	NA	NA	NA	NA
ENSMUSG00000095196.1	0	NA	NA	NA	NA	NA
ENSMUSG00000083396.1	16.5797950269687	0.7972556228413	0.8175183245866	0.975214376074632	0.329453932512692	NA
ENSMUSG00000027952.16	875.409273182095	-0.701827990007693	0.234297356835578	-2.99545841868039	0.00274032660647618	0.0594385680707931
ENSMUSG00000027556.15	0	NA	NA	NA	NA	NA
ENSMUSG00000098348.7	0	NA	NA	NA	NA	NA
ENSMUSG00000070933.10	0	NA	NA	NA	NA	NA
ENSMUSG00000107401.1	0	NA	NA	NA	NA	NA
ENSMUSG00000095706.3	0	NA	NA	NA	NA	NA
ENSMUSG00000108523.1	2.21445972561017	-1.36587639939267	2.1842315135428	-0.625334993531536	0.531751217512899	NA
ENSMUSG00000083261.4	7.89493052683234	-0.174403573745236	0.974063945545546	-0.179047355712933	0.857900517960723	NA
ENSMUSG00000103695.1	0.61952318007504	-2.46435435167577	3.95444987838153	-0.623185127506123	0.533162873881841	NA
ENSMUSG00000049881.13	1454.67150920762	-1.06325223426653	0.252412898272005	-4.21235301977615	2.52724160266313e-05	0.00255536429117397
ENSMUSG00000112276.1	1.36911579424238	-0.993109493035899	2.58703962807011	-0.383878732378267	0.701068330045091	NA
ENSMUSG00000083392.1	1.94917718016287	-0.394584406658246	1.95091535915388	-0.2022560357664	0.839716568008344	NA
ENSMUSG00000085666.3	41.2897675203459	5.12637756438653	2.0849573575319	2.45874456178564	0.0139423779102335	0.141293969959924
ENSMUSG00000108468.1	0	NA	NA	NA	NA	NA
ENSMUSG00000110000.1	0	NA	NA	NA	NA	NA
ENSMUSG00000114055.1	0	NA	NA	NA	NA	NA
ENSMUSG00000086067.1	10.4770832563046	-0.425411878976354	0.945643220838197	-0.449865096689721	0.652807716089505	NA
ENSMUSG00000087478.1	7.1083215592388	-0.542355538894497	1.17609159823138	-0.461150763860651	0.644690443311685	NA
ENSMUSG00000039098.3	5.18325652091531	-0.585159856353003	1.4372671454768	-0.407133676014617	0.683909810797928	NA
ENSMUSG00000087687.3	719.994036684857	-0.299753968669445	0.241416107491869	-1.24164858668157	0.214366246984512	0.522476674085013
ENSMUSG00000101985.1	0.122882105667747	-2.22469946248955	4.49871564905916	-0.494518799594462	0.620939832792723	NA
ENSMUSG00000073652.10	11.150394459251	0.0625410264316149	0.875368021442388	0.071445409130394	0.943043270660893	NA
ENSMUSG00000030220.13	5307.252025347	-0.127783462802512	0.219398912423089	-0.582425233522099	0.56028028891628	0.800048380482559
ENSMUSG00000025521.15	851.263209512797	-0.104088491278003	0.186818666680908	-0.557163227461575	0.577415911483665	0.807846107849134
ENSMUSG00000083748.1	2.18164794339511	0.751649923923627	1.876813623728	0.400492576578058	0.688793750042253	NA
ENSMUSG00000113878.1	0	NA	NA	NA	NA	NA
ENSMUSG00000084074.1	0	NA	NA	NA	NA	NA
ENSMUSG00000098009.1	1.57938931524861	0.606480847809063	2.20229478416897	0.275385862132855	0.783019804720093	NA
ENSMUSG00000102713.1	0	NA	NA	NA	NA	NA
ENSMUSG00000075020.6	4.79639319478617	0.166593896372667	1.3162031852286	0.12657156451398	0.899279504125378	NA
ENSMUSG00000117625.1	0	NA	NA	NA	NA	NA
ENSMUSG00000097594.1	0.127994757404053	-0.0443040953327121	4.56207316163209	-0.00971139518439074	0.992251549512983	NA
ENSMUSG00000107608.1	0.727216266446306	-0.294271702445981	3.22568514692012	-0.0912276583246047	0.927311698417031	NA
ENSMUSG00000096286.1	0	NA	NA	NA	NA	NA
ENSMUSG00000029404.15	1219.87570931497	-0.40699057227262	0.189958738748783	-2.14252092298243	0.0321515868448412	0.2152997662153
ENSMUSG00000117193.1	0	NA	NA	NA	NA	NA
ENSMUSG00000015126.9	866.843011545065	-0.313952781745031	0.192975914738141	-1.62690137870858	0.10375804512799	0.375696874227573
ENSMUSG00000106553.1	0.473301428326449	1.48002742449029	3.74367149348951	0.395341158289171	0.692591128209768	NA
ENSMUSG00000090598.1	0.127994757404053	-0.0443040953327121	4.56207316163209	-0.00971139518439074	0.992251549512983	NA
ENSMUSG00000049160.15	0	NA	NA	NA	NA	NA
ENSMUSG00000038607.12	16.0959553603114	-0.64635629986657	0.827953738525577	-0.780667167488855	0.434998275866594	NA
ENSMUSG00000085418.1	0.750735018022172	-3.52940682707226	4.46208448542903	-0.790977140526489	0.428957331164584	NA
ENSMUSG00000096927.1	0	NA	NA	NA	NA	NA
ENSMUSG00000096709.1	0.247838888023742	0.695409143274194	4.52942914800281	0.153531299541538	0.877979309434662	NA
ENSMUSG00000114062.1	0	NA	NA	NA	NA	NA
ENSMUSG00000067855.7	24.3462840024735	0.98917446006455	0.79345404277099	1.24666887651116	0.212518935343739	NA
ENSMUSG00000103971.1	0	NA	NA	NA	NA	NA
ENSMUSG00000042279.13	0.225462540302707	-0.0443040953327121	4.56207316163209	-0.00971139518439074	0.992251549512983	NA
ENSMUSG00000090618.1	0.127994757404053	-0.0443040953327121	4.56207316163209	-0.00971139518439074	0.992251549512983	NA
ENSMUSG00000024158.17	800.377303753412	-0.360825724307983	0.211258568652483	-1.70798148737595	0.0876397775741037	0.34722588686414
ENSMUSG00000093806.1	23.4548221608421	-0.660473610097641	0.997039901122193	-0.662434481663433	0.507692811216697	NA
ENSMUSG00000110127.1	1.30198589513547	-0.245055757705177	2.65169276134829	-0.0924148382788415	0.926368450636662	NA
ENSMUSG00000096986.2	5.03307450650388	-0.939647717349878	1.2399843149518	-0.75779000267951	0.448576708238329	NA
ENSMUSG00000075701.9	2936.36446021092	-0.00706812378456254	0.174385629398189	-0.0405315725209406	0.967669336483527	0.988245537441561
ENSMUSG00000024033.10	33.1228371814011	0.0303942317801749	0.644141555912852	0.047185640331963	0.962365272129469	0.985934485480163
ENSMUSG00000095654.2	0	NA	NA	NA	NA	NA
ENSMUSG00000049740.2	0	NA	NA	NA	NA	NA
ENSMUSG00000091776.1	0	NA	NA	NA	NA	NA
ENSMUSG00000083695.6	0.741441987382978	-0.180724468959734	3.12223814730969	-0.0578829866374726	0.953841835094931	NA
ENSMUSG00000109563.1	0	NA	NA	NA	NA	NA
ENSMUSG00000027163.13	1332.29804790198	-0.245370989556351	0.196159483807101	-1.25087497578064	0.210980095049817	0.51850517511512
ENSMUSG00000083916.2	0	NA	NA	NA	NA	NA
ENSMUSG00000040658.7	340.906117935919	-0.63801328896895	0.27421403997151	-2.32669811157458	0.0199813384427845	0.1686811295534
ENSMUSG00000024171.5	0	NA	NA	NA	NA	NA
ENSMUSG00000107614.1	0	NA	NA	NA	NA	NA
ENSMUSG00000029517.13	0.373758968739547	-1.81707620778233	4.47934967001792	-0.405656254064009	0.684995189305669	NA
ENSMUSG00000000049.11	13.967952009262	2.00856385374877	0.87597295621228	2.29295189937579	0.0218507743632722	NA
ENSMUSG00000048501.3	0	NA	NA	NA	NA	NA
ENSMUSG00000026961.6	0	NA	NA	NA	NA	NA
ENSMUSG00000084781.1	0.122882105667747	-2.22469946248955	4.49871564905916	-0.494518799594462	0.620939832792723	NA
ENSMUSG00000051591.4	0	NA	NA	NA	NA	NA
ENSMUSG00000014543.14	0	NA	NA	NA	NA	NA
ENSMUSG00000100975.2	63.0772732196269	0.0140537865815062	0.428020648438633	0.0328343658951331	0.973806672958099	0.990870234020021
ENSMUSG00000041954.18	9.15380136625013	0.716005144814447	1.12578866112806	0.636003158973904	0.52477436305811	NA
ENSMUSG00000052382.5	0	NA	NA	NA	NA	NA
ENSMUSG00000087640.1	0.345306670922396	1.00686625321219	4.5152367763904	0.222993013008082	0.823540944414687	NA
ENSMUSG00000099325.1	0	NA	NA	NA	NA	NA
ENSMUSG00000104745.1	0	NA	NA	NA	NA	NA
ENSMUSG00000102833.1	3.78762415485023	-1.20836227450794	1.39825842396108	-0.864190949112832	0.387483003391652	NA
ENSMUSG00000098524.1	0	NA	NA	NA	NA	NA
ENSMUSG00000041355.13	6935.76401828969	-0.219215062864439	0.184131930074385	-1.1905325859338	0.233837130269001	0.540223626156593
ENSMUSG00000097912.1	0	NA	NA	NA	NA	NA
ENSMUSG00000087131.7	0.119844130619689	-0.0443040953327121	4.56207316163209	-0.00971139518439074	0.992251549512983	NA
ENSMUSG00000107487.1	0.127994757404053	-0.0443040953327121	4.56207316163209	-0.00971139518439074	0.992251549512983	NA
ENSMUSG00000108679.1	0	NA	NA	NA	NA	NA
ENSMUSG00000086704.1	0.255989514808106	0.72685561749158	4.52786595683885	0.160529402685551	0.87246406196152	NA
ENSMUSG00000107856.1	0.476339403374507	-0.190590436131654	3.75575494864661	-0.0507462384361188	0.959527731145747	NA
ENSMUSG00000069036.3	0	NA	NA	NA	NA	NA
ENSMUSG00000028651.12	847.718603323389	-0.335122531786189	0.186835367110959	-1.79367823645062	0.0728645409837688	0.319283918914866
ENSMUSG00000109651.1	0.511979029616212	1.63295775566209	4.47793310418122	0.36466774238707	0.715359440628932	NA
ENSMUSG00000116952.1	0.490565124311178	-0.0330978367573986	3.64619533003513	-0.00907736250023658	0.992757412071463	NA
ENSMUSG00000099576.1	0.969942502733742	-0.377307293624686	2.5425815686784	-0.148395354655546	0.882030765932927	NA
ENSMUSG00000108323.1	0	NA	NA	NA	NA	NA
ENSMUSG00000115153.1	0.122882105667747	-2.22469946248955	4.49871564905916	-0.494518799594462	0.620939832792723	NA
ENSMUSG00000105935.1	1.07459761405695	2.67025754768472	2.79567032078441	0.955140356798399	0.339506722729811	NA
ENSMUSG00000098832.2	0.849135073754244	2.34771961481096	3.03281294443235	0.774106302573295	0.438867930693126	NA
ENSMUSG00000099446.1	0	NA	NA	NA	NA	NA
ENSMUSG00000113652.1	0	NA	NA	NA	NA	NA
ENSMUSG00000076430.1	0.247838888023742	0.695409143274194	4.52942914800281	0.153531299541538	0.877979309434662	NA
ENSMUSG00000042269.15	0	NA	NA	NA	NA	NA
ENSMUSG00000027859.10	5369.4574956285	-0.0600804711970376	0.34739068501266	-0.172947847449761	0.862692421459665	0.946625907215314
ENSMUSG00000087197.1	0	NA	NA	NA	NA	NA
ENSMUSG00000085338.1	2.60244441528639	-1.32827762100009	1.91278159279708	-0.694422000923659	0.487417600337218	NA
ENSMUSG00000025783.2	2.03942660911058	1.58861986093369	1.99201072934316	0.797495634703496	0.425163237082369	NA
ENSMUSG00000067716.3	0	NA	NA	NA	NA	NA
ENSMUSG00000015355.13	8.28405419658816	0.292716789798816	1.39641239547369	0.209620589696585	0.833963808403667	NA
ENSMUSG00000061808.4	0	NA	NA	NA	NA	NA
ENSMUSG00000048399.4	3.34181258192493	-2.04397980319461	1.53319880197715	-1.3331472738948	0.182483478267117	NA
ENSMUSG00000093749.1	1.00672453283028	-1.65640386104348	3.54320963491688	-0.467486835867767	0.640151608269462	NA
ENSMUSG00000087587.1	0	NA	NA	NA	NA	NA
ENSMUSG00000108028.1	0	NA	NA	NA	NA	NA
ENSMUSG00000033200.16	0	NA	NA	NA	NA	NA
ENSMUSG00000085719.1	0	NA	NA	NA	NA	NA
ENSMUSG00000083997.1	1.91143270765033	0.484329440575222	1.97713894634184	0.244964796971575	0.806483688964183	NA
ENSMUSG00000026416.12	0	NA	NA	NA	NA	NA
ENSMUSG00000114403.1	0	NA	NA	NA	NA	NA
ENSMUSG00000109488.1	1.82211469559224	1.42223698001672	2.08659524144742	0.681606548201533	0.495487773254342	NA
ENSMUSG00000099714.1	0	NA	NA	NA	NA	NA
ENSMUSG00000107303.1	0	NA	NA	NA	NA	NA
ENSMUSG00000026189.13	179.916220381813	0.0345850888696295	0.261887566792384	0.132060827832455	0.894936179341743	0.958819450269898
ENSMUSG00000078958.9	0	NA	NA	NA	NA	NA
ENSMUSG00000078618.3	0.370720993691489	-0.51883388739809	4.03528746018172	-0.128574207542262	0.897694576277242	NA
ENSMUSG00000051198.6	0.225462540302707	-0.0443040953327121	4.56207316163209	-0.00971139518439074	0.992251549512983	NA
ENSMUSG00000029610.13	1755.37239732777	-0.2270515147317	0.171829263420501	-1.32137861858873	0.18637515166877	0.489355507554162
ENSMUSG00000103179.1	0	NA	NA	NA	NA	NA
ENSMUSG00000003423.15	1414.96721396018	-0.445232898114881	0.188897126330787	-2.35701255367545	0.0184226240512511	0.162075995250121
ENSMUSG00000114175.1	0	NA	NA	NA	NA	NA
ENSMUSG00000071340.2	1.33572995018395	-0.417640911270723	2.84429806238672	-0.146834439327456	0.883262700641118	NA
ENSMUSG00000102134.1	0	NA	NA	NA	NA	NA
ENSMUSG00000071818.9	0	NA	NA	NA	NA	NA
ENSMUSG00000091277.2	3.72139550305034	2.51229014431498	1.65514106957551	1.51787070630741	0.129046996024314	NA
ENSMUSG00000044526.3	0	NA	NA	NA	NA	NA
ENSMUSG00000108730.1	0	NA	NA	NA	NA	NA
ENSMUSG00000097215.1	0.119844130619689	-0.0443040953327121	4.56207316163209	-0.00971139518439074	0.992251549512983	NA
ENSMUSG00000114323.1	0	NA	NA	NA	NA	NA
ENSMUSG00000106085.1	0.255989514808106	0.72685561749158	4.52786595683885	0.160529402685551	0.87246406196152	NA
ENSMUSG00000087659.7	2.46097710428406	0.00566868718794343	1.83285082980549	0.00309282517472795	0.997532286478003	NA
ENSMUSG00000024146.9	1343.94239616092	-0.0327439886434221	0.209348625381634	-0.156408902058617	0.875710720706137	0.951713514781696
ENSMUSG00000116445.2	0	NA	NA	NA	NA	NA
ENSMUSG00000091649.3	0.119844130619689	-0.0443040953327121	4.56207316163209	-0.00971139518439074	0.992251549512983	NA
ENSMUSG00000114751.1	0	NA	NA	NA	NA	NA
ENSMUSG00000083856.1	1.61806691653837	0.709027629703292	2.60665642973047	0.272006552768677	0.785616980870193	NA
ENSMUSG00000005779.12	7806.87401272429	-0.423825018001737	0.193928904389203	-2.18546595380721	0.0288546996293419	0.203968356865307
ENSMUSG00000056270.3	46.613637892346	0.238698702098624	0.997096304187188	0.239393828957381	0.810800214695252	0.923368937248875
ENSMUSG00000110515.1	8.52278429513058	-0.53619032092108	0.921025147550586	-0.582166863029797	0.560454291278153	NA
ENSMUSG00000111106.1	0	NA	NA	NA	NA	NA
ENSMUSG00000117465.1	11.2470177101197	1.47414763489262	0.992754828455664	1.48490603383498	0.137568717456418	NA
ENSMUSG00000056888.11	2141.85503116959	0.582766365931052	0.375274488054797	1.55290696405122	0.120445362823286	0.403411229012638
ENSMUSG00000097766.1	0.601296185730502	1.83692126801588	3.43456722021412	0.534833401193806	0.592765064142056	NA
ENSMUSG00000086220.1	1.22289404249379	0.734229563758947	2.34424023134535	0.313205768735389	0.75412433595261	NA
ENSMUSG00000112421.1	0	NA	NA	NA	NA	NA
ENSMUSG00000064264.14	358.582004588325	-0.281154410856834	0.223318555677301	-1.25898365231731	0.208036236666204	0.515854417252941
ENSMUSG00000026420.16	0	NA	NA	NA	NA	NA
ENSMUSG00000025068.8	21407.3003428898	-0.43576621197354	0.173688692745379	-2.50889223176063	0.0121110427219989	0.130713725943371
ENSMUSG00000024646.14	2493.58158081035	-0.0671708852392336	0.242637389013937	-0.276836498744945	0.781905654057253	0.908743171356144
ENSMUSG00000085502.1	0.359532391859067	1.13929099477144	4.50613671003947	0.252830987624753	0.800398820804136	NA
ENSMUSG00000085441.1	0	NA	NA	NA	NA	NA
ENSMUSG00000081305.1	0	NA	NA	NA	NA	NA
ENSMUSG00000074344.6	1.4747342039254	-0.823534186714353	2.56503879425165	-0.321061103855397	0.748164085748756	NA
ENSMUSG00000086429.9	192.063890933212	-0.439993220751885	0.393976257835595	-1.11680136049085	0.264079267025269	0.57305929941029
ENSMUSG00000042831.13	393.787247766927	-0.487873538792179	0.252269650588385	-1.93393671277651	0.0531209095522644	0.274335634277593
ENSMUSG00000029235.14	0	NA	NA	NA	NA	NA
ENSMUSG00000073764.2	0	NA	NA	NA	NA	NA
ENSMUSG00000105515.1	0	NA	NA	NA	NA	NA
ENSMUSG00000029402.8	182.708057493601	-0.188210319250376	0.275817234253137	-0.682373310572907	0.495002927678436	0.758523173589289
ENSMUSG00000106485.1	0	NA	NA	NA	NA	NA
ENSMUSG00000097402.1	6.63577158636313	0.426276167484494	1.14026888433776	0.373838287915807	0.708524631792093	NA
ENSMUSG00000034039.8	0	NA	NA	NA	NA	NA
ENSMUSG00000070552.2	0	NA	NA	NA	NA	NA
ENSMUSG00000083224.1	0.245764211335494	-2.77885501626042	4.47934995754493	-0.620370152499422	0.535014118373206	NA
ENSMUSG00000109684.1	0.870579148641861	-2.45674688284707	3.69721983098589	-0.664484936020684	0.50637998718943	NA
ENSMUSG00000079652.8	2.52376770335701	-0.498260189869017	1.87063015928091	-0.266359540605586	0.789962321898715	NA
ENSMUSG00000100431.2	0	NA	NA	NA	NA	NA
ENSMUSG00000110663.1	0	NA	NA	NA	NA	NA
ENSMUSG00000106246.1	0.122882105667747	-2.22469946248955	4.49871564905916	-0.494518799594462	0.620939832792723	NA
ENSMUSG00000068762.11	68.4656117843568	-0.239442936331751	0.479274011883858	-0.499595075874414	0.617360225798248	0.829811126090438
ENSMUSG00000084772.1	22.9354917024917	0.78018988769731	0.776351903151924	1.00494361452558	0.314924001462928	NA
ENSMUSG00000092574.4	0.375833645427795	1.19628018486149	4.50238501038632	0.265699219880541	0.790470864239934	NA
ENSMUSG00000109739.1	1.78343795024628	0.351715919143967	2.04556894965971	0.17194038812648	0.863484394252334	NA
ENSMUSG00000087668.1	0	NA	NA	NA	NA	NA
ENSMUSG00000031609.3	332.394562208746	-0.362538667622775	0.22292934506908	-1.6262491934852	0.103896655054271	0.375895135100843
ENSMUSG00000106164.1	1.85775517777775	0.926206104421447	2.12038753964757	0.436809822309836	0.662249275036108	NA
ENSMUSG00000089727.2	0	NA	NA	NA	NA	NA
ENSMUSG00000109242.1	0	NA	NA	NA	NA	NA
ENSMUSG00000111074.1	0	NA	NA	NA	NA	NA
ENSMUSG00000104719.1	7.0772154015595	0.794655236970471	1.07410826330165	0.739827877804251	0.459404441040009	NA
ENSMUSG00000112456.1	0	NA	NA	NA	NA	NA
ENSMUSG00000051257.3	0.345306670922396	1.00686625321219	4.5152367763904	0.222993013008082	0.823540944414687	NA
ENSMUSG00000102192.1	0	NA	NA	NA	NA	NA
ENSMUSG00000041872.9	0.710915012877579	-0.339269264124174	3.24166474054354	-0.104658961144541	0.916646427320447	NA
ENSMUSG00000117539.1	0	NA	NA	NA	NA	NA
ENSMUSG00000031954.6	2146.07380446387	-0.0657819972033736	0.251878167373271	-0.261165935457549	0.793964546273393	0.914541138034767
ENSMUSG00000082831.1	0	NA	NA	NA	NA	NA
ENSMUSG00000073785.2	0	NA	NA	NA	NA	NA
ENSMUSG00000102391.1	0.450925080605414	1.36666622562009	4.49198433097849	0.304245546048552	0.760940827716066	NA
ENSMUSG00000111996.1	0	NA	NA	NA	NA	NA
ENSMUSG00000110510.1	0	NA	NA	NA	NA	NA
ENSMUSG00000085946.1	0	NA	NA	NA	NA	NA
ENSMUSG00000118042.1	0	NA	NA	NA	NA	NA
ENSMUSG00000029223.12	3457.23632322869	0.125000916204352	0.197711125781223	0.632240172172563	0.527229950840977	0.779649303155257
ENSMUSG00000117923.1	0	NA	NA	NA	NA	NA
ENSMUSG00000081896.1	4.97825371683266	0.023304876006131	1.54399219350572	0.0150939079252829	0.987957261180922	NA
ENSMUSG00000024730.7	0	NA	NA	NA	NA	NA
ENSMUSG00000024177.9	1127.1994868692	-0.354059677824982	0.201812657330976	-1.75439777914583	0.0793623716213811	0.332214866808864
ENSMUSG00000111490.1	0.473301428326449	1.48002742449029	3.74367149348951	0.395341158289171	0.692591128209768	NA
ENSMUSG00000082281.1	0	NA	NA	NA	NA	NA
ENSMUSG00000099381.1	0.247838888023742	0.695409143274194	4.52942914800281	0.153531299541538	0.877979309434662	NA
ENSMUSG00000113210.1	0.119844130619689	-0.0443040953327121	4.56207316163209	-0.00971139518439074	0.992251549512983	NA
ENSMUSG00000114548.1	0	NA	NA	NA	NA	NA
ENSMUSG00000043807.6	10.4050491245952	-0.683134910261525	1.04499186495115	-0.653722706533665	0.513290471535865	NA
ENSMUSG00000097089.2	0.873617123689919	-3.85143426555961	3.551009878179	-1.08460252088475	0.278097738035191	NA
ENSMUSG00000105389.1	0	NA	NA	NA	NA	NA
ENSMUSG00000111474.1	0.239688261239378	0.663291498136505	4.53105790254795	0.146387777954353	0.88361527515386	NA
ENSMUSG00000105481.1	0	NA	NA	NA	NA	NA
ENSMUSG00000117957.1	0.503828402831848	1.61345971366102	4.31841972480861	0.373622717678868	0.708685029785151	NA
ENSMUSG00000110132.1	0	NA	NA	NA	NA	NA
ENSMUSG00000042262.5	0	NA	NA	NA	NA	NA
ENSMUSG00000082566.1	0.242726236287436	-1.26292281618843	4.49871515006025	-0.280729669263793	0.778917750679424	NA
ENSMUSG00000083288.1	0.724178291398249	0.62087627791031	2.81671450382261	0.220425704155572	0.825539628641688	NA
ENSMUSG00000102927.1	0	NA	NA	NA	NA	NA
ENSMUSG00000022681.15	1757.33498602598	-0.318943110482702	0.252992503309137	-1.26068206097388	0.207423419695434	0.51560328037634
ENSMUSG00000095071.2	0	NA	NA	NA	NA	NA
ENSMUSG00000108626.1	0.996499229357666	-4.07801615804559	3.3097838953745	-1.2321094932345	0.217908185678788	NA
ENSMUSG00000112299.1	0	NA	NA	NA	NA	NA
ENSMUSG00000112482.1	0	NA	NA	NA	NA	NA
ENSMUSG00000096965.7	652.002680823105	-0.268414623930045	0.291884034678905	-0.919593372845218	0.357785291184712	0.656711833096852
ENSMUSG00000086999.1	0	NA	NA	NA	NA	NA
ENSMUSG00000100356.1	0	NA	NA	NA	NA	NA
ENSMUSG00000078784.8	834.543430109046	0.149914068258747	0.23716011434038	0.632121757386175	0.527307319042301	0.779649303155257
ENSMUSG00000083275.1	0	NA	NA	NA	NA	NA
ENSMUSG00000113672.1	0	NA	NA	NA	NA	NA
ENSMUSG00000085081.1	0	NA	NA	NA	NA	NA
ENSMUSG00000067767.5	0	NA	NA	NA	NA	NA
ENSMUSG00000013701.13	2068.82319812118	-0.476476937992916	0.190481766285919	-2.50143070007924	0.0123692647767762	0.132453108699922
ENSMUSG00000087207.8	0.966904527685685	0.29270670314548	2.51000321172149	0.116616067174164	0.907164304837512	NA
ENSMUSG00000015790.16	1049.70369918274	0.0251765769817273	0.220951418147797	0.113946211310969	0.909280432768181	0.965101034411254
ENSMUSG00000103935.1	0.481452055110813	1.50887737566246	4.42140474860597	0.341266511766017	0.732902956016735	NA
ENSMUSG00000108766.1	0	NA	NA	NA	NA	NA
ENSMUSG00000100347.1	8.66801172299297	0.156909355463747	0.943632828419015	0.16628221352434	0.867934862733298	NA
ENSMUSG00000038148.13	0	NA	NA	NA	NA	NA
ENSMUSG00000042333.16	18.4642225462183	-0.863111517745923	0.67970683277312	-1.26982910297449	0.204145511588592	NA
ENSMUSG00000103222.1	0	NA	NA	NA	NA	NA
ENSMUSG00000110425.1	0	NA	NA	NA	NA	NA
ENSMUSG00000084395.1	0	NA	NA	NA	NA	NA
ENSMUSG00000021415.13	0	NA	NA	NA	NA	NA
ENSMUSG00000022738.7	0	NA	NA	NA	NA	NA
ENSMUSG00000055811.2	0	NA	NA	NA	NA	NA
ENSMUSG00000074065.4	3.61674124767094	0.686737618544121	1.51739227677074	0.45257751015157	0.650852996235899	NA
ENSMUSG00000093560.2	0.367683018643431	1.16801780229534	4.50422772853024	0.259315885583892	0.795391523595138	NA
ENSMUSG00000086604.2	15.1124515071192	0.25917854714174	0.788093630187909	0.32886770963996	0.742255681926351	NA
ENSMUSG00000101984.1	0	NA	NA	NA	NA	NA
ENSMUSG00000074997.3	2.94660868235396	0.00582434701219963	1.58915907187231	0.0036650497205025	0.997075719960213	NA
ENSMUSG00000097159.1	0.119844130619689	-0.0443040953327121	4.56207316163209	-0.00971139518439074	0.992251549512983	NA
ENSMUSG00000045587.9	0	NA	NA	NA	NA	NA
ENSMUSG00000042747.12	3894.68712131286	-0.432892695645503	0.192224507050129	-2.2520161569857	0.0243212510073639	0.186791652511153
ENSMUSG00000117968.1	0	NA	NA	NA	NA	NA
ENSMUSG00000105124.2	5.90003735286759	0.281288367060515	1.13316363486747	0.248232786867903	0.803954299809802	NA
ENSMUSG00000096344.2	0	NA	NA	NA	NA	NA
ENSMUSG00000087485.1	2.08324703171923	-0.222854153385362	2.17154251247081	-0.102624817200468	0.918260745552633	NA
ENSMUSG00000102334.1	0	NA	NA	NA	NA	NA
ENSMUSG00000113918.1	3.01354949074721	0.0180500632829861	1.57332274340127	0.0114725750699852	0.990846410278661	NA
ENSMUSG00000109323.1	0	NA	NA	NA	NA	NA
ENSMUSG00000114337.1	0	NA	NA	NA	NA	NA
ENSMUSG00000103039.1	8.70217091875375	0.0920957763845962	0.981258411654041	0.0938547637307451	0.92522452846501	NA
ENSMUSG00000025929.4	0	NA	NA	NA	NA	NA
ENSMUSG00000028259.13	2.21632427127701	3.74575681245756	2.33302200779473	1.60553856755008	0.108375332646482	NA
ENSMUSG00000116668.1	0	NA	NA	NA	NA	NA
ENSMUSG00000095104.2	0	NA	NA	NA	NA	NA
ENSMUSG00000116424.1	0	NA	NA	NA	NA	NA
ENSMUSG00000026835.15	0.122882105667747	-2.22469946248955	4.49871564905916	-0.494518799594462	0.620939832792723	NA
ENSMUSG00000102272.1	0	NA	NA	NA	NA	NA
ENSMUSG00000021961.6	0	NA	NA	NA	NA	NA
ENSMUSG00000110373.1	1.95425966231659	3.55272670594697	2.349212395624	1.51230544865369	0.13045617558128	NA
ENSMUSG00000097312.1	0	NA	NA	NA	NA	NA
ENSMUSG00000106988.1	39.4300263942115	-0.381449339512358	0.482965970541348	-0.789805830594643	0.429641173424627	0.713574719058216
ENSMUSG00000022947.8	482.815001579729	0.186279903647013	0.252310264646369	0.738296969043641	0.460334007931341	0.733993025279345
ENSMUSG00000106040.1	0	NA	NA	NA	NA	NA
ENSMUSG00000109599.1	4.10748547747714	1.05075754582949	1.41947735480752	0.740242556368196	0.459152829533215	NA
ENSMUSG00000117379.1	0	NA	NA	NA	NA	NA
ENSMUSG00000039163.10	397.413445497004	0.0773898627196127	0.241707347928991	0.320180016795966	0.748831870762761	0.893867793288903
ENSMUSG00000073528.7	0	NA	NA	NA	NA	NA
ENSMUSG00000082739.3	0	NA	NA	NA	NA	NA
ENSMUSG00000082042.1	0	NA	NA	NA	NA	NA
ENSMUSG00000092457.3	0.122882105667747	-2.22469946248955	4.49871564905916	-0.494518799594462	0.620939832792723	NA
ENSMUSG00000105490.1	0	NA	NA	NA	NA	NA
ENSMUSG00000060126.14	25092.077110766	0.0513999602576648	0.186551860454558	0.275526387849588	0.782911855480004	0.908813002373335
ENSMUSG00000020059.9	0.242726236287436	-1.26292281618843	4.49871515006025	-0.280729669263793	0.778917750679424	NA
ENSMUSG00000111353.1	0.570769211225103	1.73063780927149	4.19490295981599	0.412557292945677	0.679930996378531	NA
ENSMUSG00000069720.4	0	NA	NA	NA	NA	NA
ENSMUSG00000102881.1	15.7483043984579	0.0643847837825105	0.743714165998012	0.0865719475655149	0.931011764760551	NA
ENSMUSG00000115936.1	16.9388545067817	1.20016871824142	0.726936812898155	1.65099455268551	0.098739687202617	NA
ENSMUSG00000086356.1	0	NA	NA	NA	NA	NA
ENSMUSG00000025219.13	0.119844130619689	-0.0443040953327121	4.56207316163209	-0.00971139518439074	0.992251549512983	NA
ENSMUSG00000117051.1	0	NA	NA	NA	NA	NA
ENSMUSG00000091903.8	0	NA	NA	NA	NA	NA
ENSMUSG00000081596.1	0.119844130619689	-0.0443040953327121	4.56207316163209	-0.00971139518439074	0.992251549512983	NA
ENSMUSG00000099853.3	0	NA	NA	NA	NA	NA
ENSMUSG00000110359.1	0	NA	NA	NA	NA	NA
ENSMUSG00000118126.1	0	NA	NA	NA	NA	NA
ENSMUSG00000079093.2	0	NA	NA	NA	NA	NA
ENSMUSG00000109071.1	0	NA	NA	NA	NA	NA
ENSMUSG00000082338.1	0	NA	NA	NA	NA	NA
ENSMUSG00000008540.11	479.959328712098	-0.159568506011285	0.352936388072848	-0.452116900959356	0.651184768767184	0.847185309441954
ENSMUSG00000042041.7	0.122882105667747	-2.22469946248955	4.49871564905916	-0.494518799594462	0.620939832792723	NA
ENSMUSG00000114373.1	0	NA	NA	NA	NA	NA
ENSMUSG00000106013.4	0	NA	NA	NA	NA	NA
ENSMUSG00000094105.7	0	NA	NA	NA	NA	NA
ENSMUSG00000033219.8	0	NA	NA	NA	NA	NA
ENSMUSG00000106445.1	0.375833645427795	1.19628018486149	4.50238501038632	0.265699219880541	0.790470864239934	NA
ENSMUSG00000103404.1	0.225462540302707	-0.0443040953327121	4.56207316163209	-0.00971139518439074	0.992251549512983	NA
ENSMUSG00000066463.13	0	NA	NA	NA	NA	NA
ENSMUSG00000001105.15	1754.60356987144	-0.27804441508731	0.224090301122568	-1.24076951878088	0.214690904507348	0.522752722037807
ENSMUSG00000099216.1	0	NA	NA	NA	NA	NA
ENSMUSG00000096664.7	0	NA	NA	NA	NA	NA
ENSMUSG00000109190.1	0	NA	NA	NA	NA	NA
ENSMUSG00000082311.1	0	NA	NA	NA	NA	NA
ENSMUSG00000103149.1	10.6180049774908	-0.942100866975337	0.865920975804404	-1.08797556971081	0.27660589272149	NA
ENSMUSG00000084793.1	0	NA	NA	NA	NA	NA
ENSMUSG00000114991.1	0	NA	NA	NA	NA	NA
ENSMUSG00000080943.1	0	NA	NA	NA	NA	NA
ENSMUSG00000064039.4	0.122882105667747	-2.22469946248955	4.49871564905916	-0.494518799594462	0.620939832792723	NA
ENSMUSG00000107056.1	0	NA	NA	NA	NA	NA
ENSMUSG00000001943.8	12.1989902802202	-1.03290652506354	0.879316219509204	-1.17467016091215	0.240126701663734	NA
ENSMUSG00000006335.16	442.456057643885	-0.0461489543992508	0.222374879908407	-0.207527731631643	0.835597737347618	0.934435135288337
ENSMUSG00000054196.7	4554.50124122669	-0.426155568342105	0.269696880249743	-1.58012791229724	0.11407757629139	0.394531738383724
ENSMUSG00000031982.5	191.928695293747	0.0136310825426587	0.265259597198658	0.0513877073124338	0.95901657997571	0.984943864939159
ENSMUSG00000107873.1	0	NA	NA	NA	NA	NA
ENSMUSG00000111778.1	0.225462540302707	-0.0443040953327121	4.56207316163209	-0.00971139518439074	0.992251549512983	NA
ENSMUSG00000115924.1	0	NA	NA	NA	NA	NA
ENSMUSG00000091549.1	255.17459418593	-0.0356247523182224	0.27510724889721	-0.129494051723563	0.896966731362043	0.95998617270572
ENSMUSG00000094772.2	7.23517305684422	0.166138619510871	1.09784770033407	0.151331208746273	0.879714451751145	NA
ENSMUSG00000111148.1	0.122882105667747	-2.22469946248955	4.49871564905916	-0.494518799594462	0.620939832792723	NA
ENSMUSG00000104748.1	5.10491783561203	0.499014888921023	1.21424212281111	0.410968191225113	0.681095859028513	NA
ENSMUSG00000105645.1	0.247838888023742	0.695409143274194	4.52942914800281	0.153531299541538	0.877979309434662	NA
ENSMUSG00000085755.1	2.21217491790051	0.806406359396782	1.9396432244097	0.415749839583101	0.67759306707509	NA
ENSMUSG00000113468.1	0	NA	NA	NA	NA	NA
ENSMUSG00000102908.1	3.74377356265899	1.00245721063724	1.54570351798365	0.648544302949465	0.516632966099786	NA
ENSMUSG00000095128.2	0	NA	NA	NA	NA	NA
ENSMUSG00000032301.13	3986.69513197011	-0.0929159900762215	0.22869466440704	-0.406288403435796	0.684530705087568	0.862179262313009
ENSMUSG00000118309.1	0	NA	NA	NA	NA	NA
ENSMUSG00000084873.3	0.610409254930867	0.370553726889296	3.40264808005212	0.108901572590375	0.913280559318444	NA
ENSMUSG00000111719.1	0	NA	NA	NA	NA	NA
ENSMUSG00000071490.5	0	NA	NA	NA	NA	NA
ENSMUSG00000103884.1	0	NA	NA	NA	NA	NA
ENSMUSG00000086518.1	0	NA	NA	NA	NA	NA
ENSMUSG00000107133.1	0	NA	NA	NA	NA	NA
ENSMUSG00000028575.11	0.127994757404053	-0.0443040953327121	4.56207316163209	-0.00971139518439074	0.992251549512983	NA
ENSMUSG00000027355.15	0	NA	NA	NA	NA	NA
ENSMUSG00000096924.1	0	NA	NA	NA	NA	NA
ENSMUSG00000114352.1	0	NA	NA	NA	NA	NA
ENSMUSG00000036430.8	1042.05864091709	-0.298842026503259	0.227425082056482	-1.31402404607703	0.188838112303777	0.492890826350426
ENSMUSG00000111866.1	1.19444174467664	2.8281117618072	2.68792659449222	1.05215364422608	0.292729063529904	NA
ENSMUSG00000112835.1	0	NA	NA	NA	NA	NA
ENSMUSG00000086159.1	0.732328918182613	0.638937253806757	3.25622929280215	0.196219982179731	0.844437988548134	NA
ENSMUSG00000099870.1	0.368646317003241	-3.14049778665964	4.46997021826962	-0.702576892755086	0.482319466993712	NA
ENSMUSG00000104340.1	0	NA	NA	NA	NA	NA
ENSMUSG00000064156.8	0	NA	NA	NA	NA	NA
ENSMUSG00000067973.11	0	NA	NA	NA	NA	NA
ENSMUSG00000029044.9	0	NA	NA	NA	NA	NA
ENSMUSG00000098115.1	0	NA	NA	NA	NA	NA
ENSMUSG00000101206.1	0.373758968739547	-1.81707620778233	4.47934967001792	-0.405656254064009	0.684995189305669	NA
ENSMUSG00000035337.3	5.32526772417843	0.393130407176691	1.1845101776373	0.33189280649395	0.739970202403785	NA
ENSMUSG00000079845.8	0.870579148641861	-2.45674688284707	3.69721983098589	-0.664484936020684	0.50637998718943	NA
ENSMUSG00000051952.5	0	NA	NA	NA	NA	NA
ENSMUSG00000082028.1	8.69345535940084	-0.257042285631076	1.02372884247121	-0.251084344767111	0.801748899351491	NA
ENSMUSG00000085151.7	0.367683018643431	1.16801780229534	4.50422772853024	0.259315885583892	0.795391523595138	NA
ENSMUSG00000113390.1	0	NA	NA	NA	NA	NA
ENSMUSG00000081618.2	0	NA	NA	NA	NA	NA
ENSMUSG00000086527.1	0.242726236287436	-1.26292281618843	4.49871515006025	-0.280729669263793	0.778917750679424	NA
ENSMUSG00000104752.1	3.36854841404387	-4.76799319934405	2.14264868905201	-2.22527996479609	0.0260624495798897	NA
ENSMUSG00000090704.2	6.73384445663156	-0.0454180062088059	1.25949749473162	-0.0360604180625891	0.971234183596373	NA
ENSMUSG00000091897.1	0	NA	NA	NA	NA	NA
ENSMUSG00000052485.7	43.4909536419134	0.43921020648002	0.466080657117661	0.942348067384272	0.34601446623393	0.646267218097882
ENSMUSG00000024990.13	13.0020830306527	-1.20254843975301	0.949296743174467	-1.26677822124583	0.205234601532791	NA
ENSMUSG00000053185.2	0	NA	NA	NA	NA	NA
ENSMUSG00000087584.1	0	NA	NA	NA	NA	NA
ENSMUSG00000108763.1	1.96640985062121	3.57450268113713	2.75983020153205	1.29518934866095	0.195254918276965	NA
ENSMUSG00000101032.6	0	NA	NA	NA	NA	NA
ENSMUSG00000096607.1	0	NA	NA	NA	NA	NA
ENSMUSG00000107522.1	0	NA	NA	NA	NA	NA
ENSMUSG00000114117.1	0	NA	NA	NA	NA	NA
ENSMUSG00000020801.8	361.608524037262	-0.387869841418317	0.220935368129671	-1.75558057861822	0.0791600508122709	0.332151127402003
ENSMUSG00000034689.2	0	NA	NA	NA	NA	NA
ENSMUSG00000086032.1	0.816533422560597	-0.090993520149599	3.1454956594207	-0.0289281976521173	0.976921856554382	NA
ENSMUSG00000085862.2	18.0614939330953	0.285399743358249	0.691730563817084	0.41258801950772	0.679908480336312	NA
ENSMUSG00000016344.14	760.56553011042	-0.45998986447121	0.195166286825716	-2.35691251779557	0.0184275875027837	0.162075995250121
ENSMUSG00000041068.6	0	NA	NA	NA	NA	NA
ENSMUSG00000042745.9	2754.01335968399	0.0724802088806733	0.401716512706915	0.180426262272055	0.856817938322409	0.944058956665282
ENSMUSG00000103882.1	1.25456342085402	-0.580681608153225	2.8680455013479	-0.202465967809897	0.839552461192157	NA
ENSMUSG00000104236.1	0.127994757404053	-0.0443040953327121	4.56207316163209	-0.00971139518439074	0.992251549512983	NA
ENSMUSG00000054091.9	2211.92690146513	-0.0978023683894473	0.222365077366294	-0.439827915191652	0.660061747862909	0.852608816181001
ENSMUSG00000083206.1	0	NA	NA	NA	NA	NA
ENSMUSG00000114909.1	0.465150801542085	1.4615039204507	4.47005996321099	0.326953985512278	0.743702688365896	NA
ENSMUSG00000106181.1	10.8210274071321	0.549881312135806	0.920813788323528	0.597168851192968	0.550394653315842	NA
ENSMUSG00000083512.1	7.76407689987525	-0.0428333921006154	1.05043005408345	-0.0407770055075107	0.967473671055245	NA
ENSMUSG00000105006.1	13.8099686642266	-0.161881986802626	0.82890859976274	-0.195295339979536	0.845161744993414	NA
ENSMUSG00000116986.1	0	NA	NA	NA	NA	NA
ENSMUSG00000073208.12	0	NA	NA	NA	NA	NA
ENSMUSG00000099512.1	0.362570366907125	-0.555329086405988	4.46725920259601	-0.124310916654059	0.901069104107553	NA
ENSMUSG00000114922.1	0.122882105667747	-2.22469946248955	4.49871564905916	-0.494518799594462	0.620939832792723	NA
ENSMUSG00000102259.1	0.127994757404053	-0.0443040953327121	4.56207316163209	-0.00971139518439074	0.992251549512983	NA
ENSMUSG00000065990.12	2606.28332072912	-0.561103240114483	0.200363847172487	-2.80042157321648	0.00510359071368008	0.0834952407756322
ENSMUSG00000018287.12	1514.81837547225	-0.249355974661228	0.188329635267884	-1.32404002326315	0.185489752811002	0.48843849947716
ENSMUSG00000117926.1	0	NA	NA	NA	NA	NA
ENSMUSG00000106741.3	0.127994757404053	-0.0443040953327121	4.56207316163209	-0.00971139518439074	0.992251549512983	NA
ENSMUSG00000055108.6	0	NA	NA	NA	NA	NA
ENSMUSG00000089924.1	0	NA	NA	NA	NA	NA
ENSMUSG00000112699.1	0	NA	NA	NA	NA	NA
ENSMUSG00000078143.3	0.847059541122188	2.36381251141747	3.64857859718534	0.647872164036978	0.517067635922061	NA
ENSMUSG00000046317.14	0.849135073754244	2.34771961481096	3.03281294443235	0.774106302573295	0.438867930693126	NA
ENSMUSG00000101256.1	0	NA	NA	NA	NA	NA
ENSMUSG00000061331.5	0	NA	NA	NA	NA	NA
ENSMUSG00000058349.2	0	NA	NA	NA	NA	NA
ENSMUSG00000097886.2	0	NA	NA	NA	NA	NA
ENSMUSG00000094063.4	0	NA	NA	NA	NA	NA
ENSMUSG00000085673.1	0	NA	NA	NA	NA	NA
ENSMUSG00000064030.15	621.679772115671	-0.51516211047549	0.189557119607101	-2.71771438362894	0.00657345548798005	0.0955673831376819
ENSMUSG00000108113.2	0	NA	NA	NA	NA	NA
ENSMUSG00000031104.2	8.46971014074014	-0.359973452140582	1.07078567349369	-0.336176940961568	0.736737440469285	NA
ENSMUSG00000109050.1	0	NA	NA	NA	NA	NA
ENSMUSG00000111022.1	0	NA	NA	NA	NA	NA
ENSMUSG00000103579.1	0	NA	NA	NA	NA	NA
ENSMUSG00000062694.7	3.30388814797356	-0.744688709626925	1.62117405294159	-0.459351485595087	0.645981780953861	NA
ENSMUSG00000068399.5	0.373758968739547	-1.81707620778233	4.47934967001792	-0.405656254064009	0.684995189305669	NA
ENSMUSG00000019815.7	0	NA	NA	NA	NA	NA
ENSMUSG00000116056.1	1.70115918664411	-0.897824950707616	2.05145281968629	-0.437653229014992	0.661637678866399	NA
ENSMUSG00000089959.1	2.79831225391712	0.58456652533536	1.66544485862307	0.350997225941577	0.725590429547509	NA
ENSMUSG00000111494.1	0	NA	NA	NA	NA	NA
ENSMUSG00000108640.1	0	NA	NA	NA	NA	NA
ENSMUSG00000100144.6	0	NA	NA	NA	NA	NA
ENSMUSG00000100054.6	0	NA	NA	NA	NA	NA
ENSMUSG00000101190.6	0	NA	NA	NA	NA	NA
ENSMUSG00000101513.6	0	NA	NA	NA	NA	NA
ENSMUSG00000097339.5	1.86404040295147	-2.99221612117578	2.50921089089097	-1.19249287974886	0.233068040986437	NA
ENSMUSG00000027480.12	0	NA	NA	NA	NA	NA
ENSMUSG00000106583.1	0.119844130619689	-0.0443040953327121	4.56207316163209	-0.00971139518439074	0.992251549512983	NA
ENSMUSG00000083279.1	0.378871620475853	-0.491765045423065	4.46402161960983	-0.110161887044366	0.912280987988005	NA
ENSMUSG00000109902.1	0.225462540302707	-0.0443040953327121	4.56207316163209	-0.00971139518439074	0.992251549512983	NA
ENSMUSG00000086047.1	0.345306670922396	1.00686625321219	4.5152367763904	0.222993013008082	0.823540944414687	NA
ENSMUSG00000083827.1	0	NA	NA	NA	NA	NA
ENSMUSG00000022586.11	1.93892170710768	0.9682058144441	1.96259103903287	0.493330395985713	0.621779154461928	NA
ENSMUSG00000101649.1	0	NA	NA	NA	NA	NA
ENSMUSG00000116771.1	0.35345729770676	1.04101742288118	4.51295095850968	0.230673329369605	0.817568594852655	NA
ENSMUSG00000081771.1	0.247838888023742	0.695409143274194	4.52942914800281	0.153531299541538	0.877979309434662	NA
ENSMUSG00000091055.2	1.5742766635123	0.1318372298097	2.18510171356478	0.0603345963216606	0.951889148244975	NA
ENSMUSG00000018102.5	5372.2636862311	-0.348755068275012	0.216846984954979	-1.60830028763102	0.107769427706465	0.383153977504057
ENSMUSG00000091570.1	0.122882105667747	-2.22469946248955	4.49871564905916	-0.494518799594462	0.620939832792723	NA
ENSMUSG00000095650.2	0	NA	NA	NA	NA	NA
ENSMUSG00000055413.12	0.757743240951706	-0.140312299668087	3.76706430996364	-0.0372471208672945	0.970287967639267	NA
ENSMUSG00000049699.4	5.84395539301169	-0.0998419003334031	1.39310781743638	-0.0716684660611075	0.942865752045088	NA
ENSMUSG00000105726.1	0	NA	NA	NA	NA	NA
ENSMUSG00000084228.1	0	NA	NA	NA	NA	NA
ENSMUSG00000082036.1	0	NA	NA	NA	NA	NA
ENSMUSG00000080813.1	0.588032907209832	0.238513693086005	3.47613294581943	0.0686146637092387	0.945296346424553	NA
ENSMUSG00000073976.10	0.119844130619689	-0.0443040953327121	4.56207316163209	-0.00971139518439074	0.992251549512983	NA
ENSMUSG00000085536.1	0	NA	NA	NA	NA	NA
ENSMUSG00000022235.15	16.7702481201673	-0.424439229104227	0.720473179986413	-0.589111768341232	0.555786299444591	NA
ENSMUSG00000106834.1	1.5437488330631	1.12550922429877	2.23686643029839	0.503163357925059	0.614849424480518	NA
ENSMUSG00000080764.1	0	NA	NA	NA	NA	NA
ENSMUSG00000113271.1	0	NA	NA	NA	NA	NA
ENSMUSG00000069668.4	0	NA	NA	NA	NA	NA
ENSMUSG00000110292.1	0.122882105667747	-2.22469946248955	4.49871564905916	-0.494518799594462	0.620939832792723	NA
ENSMUSG00000096798.1	6.75661516219955	-6.91062166532076	4.34353652351565	-1.59101267547932	0.111606723177846	NA
ENSMUSG00000003206.7	2.36275615404701	-1.7890962097413	1.95033673652436	-0.917326826817402	0.358971403782823	NA
ENSMUSG00000041505.15	0	NA	NA	NA	NA	NA
ENSMUSG00000095557.7	0	NA	NA	NA	NA	NA
ENSMUSG00000092040.1	0	NA	NA	NA	NA	NA
ENSMUSG00000115959.1	0	NA	NA	NA	NA	NA
ENSMUSG00000054247.6	4.33998726623577	-0.0736455358193158	1.28526376167547	-0.0572999395262741	0.954306268526628	NA
ENSMUSG00000038216.7	0.225462540302707	-0.0443040953327121	4.56207316163209	-0.00971139518439074	0.992251549512983	NA
ENSMUSG00000116940.1	19.0164182486965	0.336798636907147	0.770354871419596	0.437199334232158	0.661966792532181	NA
ENSMUSG00000027863.8	0	NA	NA	NA	NA	NA
ENSMUSG00000112246.1	0	NA	NA	NA	NA	NA
ENSMUSG00000108795.1	0.362570366907125	-0.555329086405988	4.46725920259601	-0.124310916654059	0.901069104107553	NA
ENSMUSG00000038217.13	195.726636161314	-0.414253197647315	0.286037275082322	-1.44824900016298	0.147547425159044	0.442510654223644
ENSMUSG00000094556.2	0	NA	NA	NA	NA	NA
ENSMUSG00000103259.1	0	NA	NA	NA	NA	NA
ENSMUSG00000083543.1	0	NA	NA	NA	NA	NA
ENSMUSG00000043145.7	0	NA	NA	NA	NA	NA
ENSMUSG00000114839.1	0	NA	NA	NA	NA	NA
ENSMUSG00000075175.2	0	NA	NA	NA	NA	NA
ENSMUSG00000037872.5	0.599221509042254	-0.769123360479979	3.46104914807075	-0.222222605798216	0.824140597156778	NA
ENSMUSG00000109493.1	0	NA	NA	NA	NA	NA
ENSMUSG00000030588.12	2874.73854988596	-0.643153658112663	0.196987489673749	-3.26494671909295	0.00109484669132857	0.0348898064099209
ENSMUSG00000112926.1	45.8956673847899	0.00849487851981954	0.437102085508378	0.0194345412695513	0.984494455658502	0.994521389110815
ENSMUSG00000091931.5	112.32051834132	-0.313815608798294	0.403874878240159	-0.777011955201846	0.437151716957232	0.718500623292023
ENSMUSG00000081769.9	0.498715751095542	-0.00600001103802215	3.63009009606752	-0.00165285457915272	0.998681213450513	NA
ENSMUSG00000109755.1	0	NA	NA	NA	NA	NA
ENSMUSG00000051074.4	10.4118087735897	0.448839497827607	0.867345695336682	0.51748628054628	0.604816743629395	NA
ENSMUSG00000117270.1	2.13081929785693	1.62466055580848	1.94602568887592	0.83486079608072	0.403796090371033	NA
ENSMUSG00000086703.1	0	NA	NA	NA	NA	NA
ENSMUSG00000096254.2	0	NA	NA	NA	NA	NA
ENSMUSG00000117220.1	1.2340817883824	1.55081568108414	2.69944532419894	0.574494199672055	0.565633424505976	NA
ENSMUSG00000108367.2	0.750735018022172	-3.52940682707226	4.46208448542903	-0.790977140526489	0.428957331164584	NA
ENSMUSG00000113193.1	0	NA	NA	NA	NA	NA
ENSMUSG00000041476.12	0.485452472574872	-1.10966635354455	4.35808850351189	-0.254622262179931	0.799014863052236	NA
ENSMUSG00000103522.1	0	NA	NA	NA	NA	NA
ENSMUSG00000097994.1	79.957364776827	-0.311158476332117	0.380718456391053	-0.817292860665815	0.413761085740246	0.701229877887186
ENSMUSG00000084866.2	3.16599527256055	0.870684318297137	1.61880967841725	0.537854653271177	0.590677396965154	NA
ENSMUSG00000106303.1	0	NA	NA	NA	NA	NA
ENSMUSG00000113920.1	0	NA	NA	NA	NA	NA
ENSMUSG00000105600.1	23.3063351442492	-1.24378083606795	0.665454389829146	-1.86906999950408	0.0616130762327461	NA
ENSMUSG00000081851.1	0.225462540302707	-0.0443040953327121	4.56207316163209	-0.00971139518439074	0.992251549512983	NA
ENSMUSG00000070713.5	14.3117323755888	-0.297753590015957	0.788271867518424	-0.37772956550298	0.705631502090096	NA
ENSMUSG00000099054.1	0	NA	NA	NA	NA	NA
ENSMUSG00000020519.5	941.591005902292	-0.282334420898718	0.193547944034941	-1.45873118056862	0.144639110579903	0.439801711778417
ENSMUSG00000008668.15	27019.5318051119	-0.441808470899289	0.222003815174554	-1.99009404659064	0.0465805765038583	0.257043739361463
ENSMUSG00000115704.1	0.623672533451537	1.92195351952492	3.95881465898856	0.485487118009198	0.627330848363073	NA
ENSMUSG00000095521.1	0	NA	NA	NA	NA	NA
ENSMUSG00000015083.11	5.42707395116724	0.844215226412294	1.28994397034378	0.654458833733145	0.512816240701338	NA
ENSMUSG00000023078.6	0.375833645427795	1.19628018486149	4.50238501038632	0.265699219880541	0.790470864239934	NA
ENSMUSG00000095008.1	0	NA	NA	NA	NA	NA
ENSMUSG00000095283.1	0	NA	NA	NA	NA	NA
ENSMUSG00000100843.1	3.73455171234741	-1.42731082514405	2.01908656525882	-0.706909178488388	0.47962291972225	NA
ENSMUSG00000108354.1	0.239688261239378	0.663291498136505	4.53105790254795	0.146387777954353	0.88361527515386	NA
ENSMUSG00000095563.1	0	NA	NA	NA	NA	NA
ENSMUSG00000030538.15	1613.48843903102	-0.420783838838714	0.177373033231738	-2.37231010358243	0.0176772473157667	0.158800014630882
ENSMUSG00000094288.1	0	NA	NA	NA	NA	NA
ENSMUSG00000095420.1	0	NA	NA	NA	NA	NA
ENSMUSG00000106519.1	0.119844130619689	-0.0443040953327121	4.56207316163209	-0.00971139518439074	0.992251549512983	NA
ENSMUSG00000095005.1	0	NA	NA	NA	NA	NA
ENSMUSG00000022748.8	160.295760338776	-0.138855871263342	0.273684669839706	-0.507357139677091	0.611904253023569	0.826808243677004
ENSMUSG00000019659.8	1104.04577812827	-0.41605980934481	0.215901458700283	-1.92708197457058	0.0539694147615366	0.276172256359644
ENSMUSG00000083877.1	0	NA	NA	NA	NA	NA
ENSMUSG00000094374.2	0.242726236287436	-1.26292281618843	4.49871515006025	-0.280729669263793	0.778917750679424	NA
ENSMUSG00000102275.1	2.32486274562204	-3.30446319090738	1.99603902503069	-1.65551031290913	0.0978210262295537	NA
ENSMUSG00000104634.1	0	NA	NA	NA	NA	NA
ENSMUSG00000094675.1	0	NA	NA	NA	NA	NA
ENSMUSG00000118212.1	0.127994757404053	-0.0443040953327121	4.56207316163209	-0.00971139518439074	0.992251549512983	NA
ENSMUSG00000030122.12	5939.64621271676	-0.362018595934623	0.225531330230554	-1.60518095452433	0.108453987563298	0.384015067075101
ENSMUSG00000114355.1	0	NA	NA	NA	NA	NA
ENSMUSG00000087553.1	0	NA	NA	NA	NA	NA
ENSMUSG00000094540.1	0	NA	NA	NA	NA	NA
ENSMUSG00000096897.1	0	NA	NA	NA	NA	NA
ENSMUSG00000095026.2	0.239688261239378	0.663291498136505	4.53105790254795	0.146387777954353	0.88361527515386	NA
ENSMUSG00000106456.1	0	NA	NA	NA	NA	NA
ENSMUSG00000096318.1	0	NA	NA	NA	NA	NA
ENSMUSG00000030792.8	4.20914362449732	-0.273571889349195	1.40661583852433	-0.194489413425201	0.84579268432835	NA
ENSMUSG00000078576.1	0	NA	NA	NA	NA	NA
ENSMUSG00000106077.1	0	NA	NA	NA	NA	NA
ENSMUSG00000108128.1	0	NA	NA	NA	NA	NA
ENSMUSG00000081767.1	0	NA	NA	NA	NA	NA
ENSMUSG00000066061.6	0	NA	NA	NA	NA	NA
ENSMUSG00000116817.1	0.247838888023742	0.695409143274194	4.52942914800281	0.153531299541538	0.877979309434662	NA
ENSMUSG00000025936.15	0	NA	NA	NA	NA	NA
ENSMUSG00000108845.1	0	NA	NA	NA	NA	NA
ENSMUSG00000072573.2	5.26843430887174	-1.42276552416687	1.16340568142847	-1.22293155936797	0.221355547383302	NA
ENSMUSG00000072982.1	0	NA	NA	NA	NA	NA
ENSMUSG00000105809.1	0	NA	NA	NA	NA	NA
ENSMUSG00000030703.8	14.8265745401448	-1.01851763353298	0.729448413111143	-1.39628466554466	0.162628789657616	NA
ENSMUSG00000069867.3	0	NA	NA	NA	NA	NA
ENSMUSG00000054351.2	0.471226751638201	-1.81767190379817	4.42385801355256	-0.410879349705552	0.681161005202645	NA
ENSMUSG00000023577.15	0	NA	NA	NA	NA	NA
ENSMUSG00000062154.14	0.119844130619689	-0.0443040953327121	4.56207316163209	-0.00971139518439074	0.992251549512983	NA
ENSMUSG00000082587.1	0	NA	NA	NA	NA	NA
ENSMUSG00000104031.1	0.5017537261436	-1.04658530839058	4.31350535124041	-0.242629885248575	0.808292127790774	NA
ENSMUSG00000022428.8	636.848808349524	-0.383065164094232	0.204461980767139	-1.87352759988422	0.0609955651669756	0.294213902570117
ENSMUSG00000056899.10	58.7197923703929	-0.190267329121152	0.390236228247238	-0.487569618986288	0.625854719324298	0.834817331549256
ENSMUSG00000071506.3	3.08675533995024	-0.954065962082341	1.52504321144133	-0.625599297727862	0.531577799529568	NA
ENSMUSG00000118120.1	0	NA	NA	NA	NA	NA
ENSMUSG00000022832.11	0	NA	NA	NA	NA	NA
ENSMUSG00000113149.1	0.122882105667747	-2.22469946248955	4.49871564905916	-0.494518799594462	0.620939832792723	NA
ENSMUSG00000112834.1	0	NA	NA	NA	NA	NA
ENSMUSG00000061457.3	0	NA	NA	NA	NA	NA
ENSMUSG00000113829.1	0	NA	NA	NA	NA	NA
ENSMUSG00000109860.1	0	NA	NA	NA	NA	NA
ENSMUSG00000103970.1	1.71442246516478	-0.481591236914335	2.06455236085644	-0.233266661599493	0.81555434475363	NA
ENSMUSG00000083679.1	40.6305455147648	0.0248252616709546	0.586026546517202	0.0423620087152927	0.966210113799434	0.987580269846834
ENSMUSG00000086926.2	3.33573663182881	-1.46000400686015	1.47298359726171	-0.991188231541962	0.321593675980088	NA
ENSMUSG00000024273.8	382.00118334324	-0.336825845513199	0.233920956844595	-1.4399130802845	0.149891991927529	0.445714925668361
ENSMUSG00000103407.1	0	NA	NA	NA	NA	NA
ENSMUSG00000103362.1	0	NA	NA	NA	NA	NA
ENSMUSG00000114176.1	0	NA	NA	NA	NA	NA
ENSMUSG00000098739.1	0.247838888023742	0.695409143274194	4.52942914800281	0.153531299541538	0.877979309434662	NA
ENSMUSG00000094534.1	0	NA	NA	NA	NA	NA
ENSMUSG00000069717.7	0	NA	NA	NA	NA	NA
ENSMUSG00000107950.1	59.2491100698205	0.199722465466699	0.441562148735816	0.45230884494629	0.651046504891822	0.847147885610568
ENSMUSG00000115271.1	0	NA	NA	NA	NA	NA
ENSMUSG00000087184.1	0	NA	NA	NA	NA	NA
ENSMUSG00000110789.1	0.119844130619689	-0.0443040953327121	4.56207316163209	-0.00971139518439074	0.992251549512983	NA
ENSMUSG00000101049.1	0.490565124311178	-0.0330978367573986	3.64619533003513	-0.00907736250023658	0.992757412071463	NA
ENSMUSG00000097082.1	0	NA	NA	NA	NA	NA
ENSMUSG00000027720.7	1.59268276335186	-1.74742019148808	2.04850394248305	-0.853022615797353	0.393646762703408	NA
ENSMUSG00000064370.1	11169.3006031707	0.873115116225517	0.314788153699262	2.7736593831916	0.00554296807144409	0.0877995696404949
ENSMUSG00000114971.1	0	NA	NA	NA	NA	NA
ENSMUSG00000038803.7	4758.64694057278	-0.426563272701937	0.212121471709218	-2.0109386818072	0.0443319339049318	0.251773676695977
ENSMUSG00000104169.1	0	NA	NA	NA	NA	NA
ENSMUSG00000040485.5	0	NA	NA	NA	NA	NA
ENSMUSG00000118092.1	0	NA	NA	NA	NA	NA
ENSMUSG00000062162.2	0	NA	NA	NA	NA	NA
ENSMUSG00000109808.1	0	NA	NA	NA	NA	NA
ENSMUSG00000083219.1	2.98717272556212	0.670933664359001	1.66516272094176	0.40292378391677	0.687004293992326	NA
ENSMUSG00000020308.6	839.349373826822	0.046969888425113	0.256102391130894	0.183402771905814	0.85448200109011	0.943179397913858
ENSMUSG00000114626.1	0	NA	NA	NA	NA	NA
ENSMUSG00000068879.4	0	NA	NA	NA	NA	NA
ENSMUSG00000110338.1	0	NA	NA	NA	NA	NA
ENSMUSG00000113543.1	0.127994757404053	-0.0443040953327121	4.56207316163209	-0.00971139518439074	0.992251549512983	NA
ENSMUSG00000104721.1	0	NA	NA	NA	NA	NA
ENSMUSG00000104197.1	0	NA	NA	NA	NA	NA
ENSMUSG00000114309.1	1.44949898665133	-0.0739360967683431	2.49478986988457	-0.029636202094954	0.9763571928888	NA
ENSMUSG00000013766.11	0.245764211335494	-2.77885501626042	4.47934995754493	-0.620370152499422	0.535014118373206	NA
ENSMUSG00000082313.1	0.829796701081266	0.822517542358894	3.12346176922214	0.263335236071653	0.792292203339138	NA
ENSMUSG00000084115.1	0	NA	NA	NA	NA	NA
ENSMUSG00000020381.10	80.4861524213596	-0.5071465216773	0.370882205631119	-1.36740591480873	0.171498109409254	0.472488659803632
ENSMUSG00000096527.5	0	NA	NA	NA	NA	NA
ENSMUSG00000091411.1	0	NA	NA	NA	NA	NA
ENSMUSG00000108464.4	0	NA	NA	NA	NA	NA
ENSMUSG00000039032.2	0.750735018022172	-3.52940682707226	4.46208448542903	-0.790977140526489	0.428957331164584	NA
ENSMUSG00000113146.1	0	NA	NA	NA	NA	NA
ENSMUSG00000040726.10	0.629748483547653	-0.547934928020956	3.99214374031333	-0.137253306409741	0.890830577136745	NA
ENSMUSG00000009210.10	0	NA	NA	NA	NA	NA
ENSMUSG00000110046.1	0	NA	NA	NA	NA	NA
ENSMUSG00000020545.14	0	NA	NA	NA	NA	NA
ENSMUSG00000022450.6	1698.21784606726	-0.289133935892841	0.204099153320513	-1.41663466598899	0.15658976775311	0.454845712847533
ENSMUSG00000096878.2	0.245764211335494	-2.77885501626042	4.47934995754493	-0.620370152499422	0.535014118373206	NA
ENSMUSG00000038209.12	0	NA	NA	NA	NA	NA
ENSMUSG00000118186.1	0	NA	NA	NA	NA	NA
ENSMUSG00000109027.1	0	NA	NA	NA	NA	NA
ENSMUSG00000034923.9	0.127994757404053	-0.0443040953327121	4.56207316163209	-0.00971139518439074	0.992251549512983	NA
ENSMUSG00000109002.1	0	NA	NA	NA	NA	NA
ENSMUSG00000108575.1	0	NA	NA	NA	NA	NA
ENSMUSG00000112168.1	0	NA	NA	NA	NA	NA
ENSMUSG00000078487.8	1.18325399878803	1.41429304882843	2.81825575415888	0.501832754795718	0.615785170453279	NA
ENSMUSG00000104266.1	2.45090073672389	1.37039805252925	1.86676552217556	0.734102937005268	0.462886003675432	NA
ENSMUSG00000093940.1	0	NA	NA	NA	NA	NA
ENSMUSG00000108381.1	3.64347793573369	-0.433810092937612	1.48421368108853	-0.292282774687439	0.770070427890618	NA
ENSMUSG00000096414.1	0	NA	NA	NA	NA	NA
ENSMUSG00000095922.1	0	NA	NA	NA	NA	NA
ENSMUSG00000115540.1	0	NA	NA	NA	NA	NA
ENSMUSG00000096797.1	0	NA	NA	NA	NA	NA
ENSMUSG00000085351.1	0.750735018022172	-3.52940682707226	4.46208448542903	-0.790977140526489	0.428957331164584	NA
ENSMUSG00000078611.3	0	NA	NA	NA	NA	NA
ENSMUSG00000107162.1	0	NA	NA	NA	NA	NA
ENSMUSG00000100288.1	0	NA	NA	NA	NA	NA
ENSMUSG00000031384.2	0	NA	NA	NA	NA	NA
ENSMUSG00000108589.1	0	NA	NA	NA	NA	NA
ENSMUSG00000099362.1	0	NA	NA	NA	NA	NA
ENSMUSG00000012705.16	17.0154502242081	-3.94323221221062	1.28805595822075	-3.06138268841797	0.00220317306762692	NA
ENSMUSG00000093420.1	0	NA	NA	NA	NA	NA
ENSMUSG00000117164.1	0	NA	NA	NA	NA	NA
ENSMUSG00000112763.1	0	NA	NA	NA	NA	NA
ENSMUSG00000083088.1	0.127994757404053	-0.0443040953327121	4.56207316163209	-0.00971139518439074	0.992251549512983	NA
ENSMUSG00000103756.1	4.61949553261974	-0.352601671174877	1.25642926474445	-0.28063790065141	0.778988143218575	NA
ENSMUSG00000083936.1	2.04056986890922	-0.350434283805923	1.92326404499156	-0.182208098112425	0.85541941800256	NA
ENSMUSG00000111056.1	0.245764211335494	-2.77885501626042	4.47934995754493	-0.620370152499422	0.535014118373206	NA
ENSMUSG00000114697.1	0.450925080605414	1.36666622562009	4.49198433097849	0.304245546048552	0.760940827716066	NA
ENSMUSG00000115071.1	0.608334578242619	-1.4764093715998	4.00093388679397	-0.369016188063751	0.712115658679805	NA
ENSMUSG00000073406.10	1.2392254656451	-3.29011440843794	2.70687011159964	-1.21546815059169	0.224187589035848	NA
ENSMUSG00000025172.3	4.44960609338285	-0.376673656937988	1.30930434330656	-0.287689916300685	0.773584109483039	NA
ENSMUSG00000024829.12	1112.26515672085	-0.339621191659107	0.195536965683845	-1.73686438506071	0.0824111111277278	0.338727705667626
ENSMUSG00000092255.1	0	NA	NA	NA	NA	NA
ENSMUSG00000101725.6	0	NA	NA	NA	NA	NA
ENSMUSG00000105941.1	1.83955835301579	0.756388389313317	2.25058792586627	0.336084798385371	0.736806921500626	NA
ENSMUSG00000063821.6	0	NA	NA	NA	NA	NA
ENSMUSG00000061482.7	6867.14624455628	-0.963057483636055	0.240388044288585	-4.00626198564146	6.16872255932805e-05	0.00490869709928068
ENSMUSG00000114246.1	0	NA	NA	NA	NA	NA
ENSMUSG00000116991.1	2.31253173993478	-1.30410361755999	1.85928065640829	-0.70140224019714	0.483052024342699	NA
ENSMUSG00000110354.1	0	NA	NA	NA	NA	NA
ENSMUSG00000095974.1	0	NA	NA	NA	NA	NA
ENSMUSG00000093513.1	0	NA	NA	NA	NA	NA
ENSMUSG00000086263.1	0	NA	NA	NA	NA	NA
ENSMUSG00000044268.4	6.53489848815155	0.357991270323147	1.07977507212632	0.33154244764901	0.74023478361774	NA
ENSMUSG00000103178.1	0	NA	NA	NA	NA	NA
ENSMUSG00000100931.1	0	NA	NA	NA	NA	NA
ENSMUSG00000024132.6	773.94996741657	-0.316234257360912	0.226353536914661	-1.39708113984602	0.162389172620188	0.463411917585234
ENSMUSG00000110194.1	1.996005408237	-0.322310524545949	2.07213305914197	-0.155545283698824	0.876391457102673	NA
ENSMUSG00000094967.1	0	NA	NA	NA	NA	NA
ENSMUSG00000096439.1	0	NA	NA	NA	NA	NA
ENSMUSG00000094243.1	0	NA	NA	NA	NA	NA
ENSMUSG00000110848.1	0	NA	NA	NA	NA	NA
ENSMUSG00000101444.6	0	NA	NA	NA	NA	NA
ENSMUSG00000093961.1	0	NA	NA	NA	NA	NA
ENSMUSG00000106572.1	0.984168223670414	-0.260868849126398	2.83295575876103	-0.0920836297282973	0.926631594770976	NA
ENSMUSG00000106486.1	0	NA	NA	NA	NA	NA
ENSMUSG00000094412.1	0	NA	NA	NA	NA	NA
ENSMUSG00000117157.1	0	NA	NA	NA	NA	NA
ENSMUSG00000117485.1	0.127994757404053	-0.0443040953327121	4.56207316163209	-0.00971139518439074	0.992251549512983	NA
ENSMUSG00000093707.1	0	NA	NA	NA	NA	NA
ENSMUSG00000069824.5	0	NA	NA	NA	NA	NA
ENSMUSG00000055385.12	0	NA	NA	NA	NA	NA
ENSMUSG00000104808.1	0	NA	NA	NA	NA	NA
ENSMUSG00000112719.1	0.247838888023742	0.695409143274194	4.52942914800281	0.153531299541538	0.877979309434662	NA
ENSMUSG00000101177.6	0	NA	NA	NA	NA	NA
ENSMUSG00000101164.6	0	NA	NA	NA	NA	NA
ENSMUSG00000101925.1	0	NA	NA	NA	NA	NA
ENSMUSG00000027581.12	2.40825288755265	0.163539062359111	1.76013341354347	0.0929128787060957	0.92597277428048	NA
ENSMUSG00000113682.1	0	NA	NA	NA	NA	NA
ENSMUSG00000116866.1	0.878729775426225	-2.45456064949466	3.68605622024296	-0.665904289797531	0.505472278387613	NA
ENSMUSG00000113272.1	0	NA	NA	NA	NA	NA
ENSMUSG00000039105.6	7346.9529708256	-0.332926815810365	0.228842362511503	-1.45483035639273	0.14571623198073	0.440664840620889
ENSMUSG00000047980.6	0	NA	NA	NA	NA	NA
ENSMUSG00000053559.13	6.66121693465862	-0.697233260957572	1.10514090244372	-0.630899878391824	0.528105991375556	NA
ENSMUSG00000098243.3	7.60835113052225	1.91111092656599	1.24773727931849	1.53166131864701	0.125606032435813	NA
ENSMUSG00000114745.1	0	NA	NA	NA	NA	NA
ENSMUSG00000109428.1	0.996499229357666	-4.07801615804559	3.3097838953745	-1.2321094932345	0.217908185678788	NA
ENSMUSG00000097503.2	68.7187460232795	0.414231983136412	0.438000667589185	0.945733679851223	0.344284439545118	0.645031849395813
ENSMUSG00000016524.12	0.813495447512539	0.790347428834399	3.13650802425306	0.251983231900902	0.801054024699343	NA
ENSMUSG00000109821.1	0.716027664613885	0.603418428689977	2.82245724281953	0.213791875935448	0.830709360556144	NA
ENSMUSG00000117848.1	8.13079833204649	-0.043349121448077	0.975784164508249	-0.0444249077047925	0.96456570776744	NA
ENSMUSG00000116016.1	0	NA	NA	NA	NA	NA
ENSMUSG00000100985.1	0.498715751095542	-0.00600001103802215	3.63009009606752	-0.00165285457915272	0.998681213450513	NA
ENSMUSG00000093397.1	0	NA	NA	NA	NA	NA
ENSMUSG00000024181.9	2633.78547401978	-0.462390865322665	0.189482355091349	-2.44028455894876	0.0146756966952418	0.145330463297211
ENSMUSG00000024379.4	41.8369628358967	-0.138763863010877	0.646089174032147	-0.214775093885063	0.829942671959331	0.931408829107484
ENSMUSG00000055760.12	382.672746668832	-0.181426964815089	0.292129947703457	-0.621048838851868	0.534567489677219	0.784425812542113
ENSMUSG00000030612.6	645.564216797644	-0.302633235577105	0.218222600429138	-1.38680977580677	0.165499775385684	0.467081003019241
ENSMUSG00000097453.1	0.345306670922396	1.00686625321219	4.5152367763904	0.222993013008082	0.823540944414687	NA
ENSMUSG00000107952.1	9.30233067790375	-1.1165326425163	1.00778649977481	-1.1079059332168	0.267902442935302	NA
ENSMUSG00000103644.1	0	NA	NA	NA	NA	NA
ENSMUSG00000044186.10	0.870579148641861	-2.45674688284707	3.69721983098589	-0.664484936020684	0.50637998718943	NA
ENSMUSG00000106915.1	0	NA	NA	NA	NA	NA
ENSMUSG00000100511.1	0	NA	NA	NA	NA	NA
ENSMUSG00000086145.1	0.939415528228343	-0.482511047573886	2.99940396621402	-0.160868976973093	0.872196596814726	NA
ENSMUSG00000074807.2	154.434774176512	-0.415955795813144	0.333961445807296	-1.24552040672731	0.212940519097749	0.521132684408831
ENSMUSG00000087519.8	7.27423306143227	1.65019292607304	1.25406880771327	1.31587111960952	0.18821730361216	NA
ENSMUSG00000044542.3	0	NA	NA	NA	NA	NA
ENSMUSG00000093629.1	2.1058041968229	-2.16288212859589	2.18959722548937	-0.987799081683844	0.323251057401244	NA
ENSMUSG00000052270.7	0	NA	NA	NA	NA	NA
ENSMUSG00000062543.8	0	NA	NA	NA	NA	NA
ENSMUSG00000102436.1	0	NA	NA	NA	NA	NA
ENSMUSG00000106557.1	0	NA	NA	NA	NA	NA
ENSMUSG00000087380.7	71.2812816227474	0.155688895118106	0.371293495981204	0.419314899946396	0.67498600862242	0.858608763143616
ENSMUSG00000104578.1	0.127994757404053	-0.0443040953327121	4.56207316163209	-0.00971139518439074	0.992251549512983	NA
ENSMUSG00000114219.1	0	NA	NA	NA	NA	NA
ENSMUSG00000037583.2	0	NA	NA	NA	NA	NA
ENSMUSG00000108160.1	0	NA	NA	NA	NA	NA
ENSMUSG00000109823.1	0	NA	NA	NA	NA	NA
ENSMUSG00000105364.1	0.122882105667747	-2.22469946248955	4.49871564905916	-0.494518799594462	0.620939832792723	NA
ENSMUSG00000073198.5	16.874505721643	-0.0451466510844686	0.701360440910215	-0.0643701133555208	0.948675526745686	NA
ENSMUSG00000082233.2	0	NA	NA	NA	NA	NA
ENSMUSG00000106156.1	0	NA	NA	NA	NA	NA
ENSMUSG00000073267.5	0	NA	NA	NA	NA	NA
ENSMUSG00000103218.1	0	NA	NA	NA	NA	NA
ENSMUSG00000083778.1	0	NA	NA	NA	NA	NA
ENSMUSG00000116360.1	0.119844130619689	-0.0443040953327121	4.56207316163209	-0.00971139518439074	0.992251549512983	NA
ENSMUSG00000036045.6	2.28329610519665	-0.431564696624578	1.79650115930349	-0.240225114461879	0.810155745108674	NA
ENSMUSG00000104080.1	1.16999072026736	0.585509207727556	2.4880256891247	0.235330853008009	0.813951950201202	NA
ENSMUSG00000082639.8	0	NA	NA	NA	NA	NA
ENSMUSG00000095663.1	0	NA	NA	NA	NA	NA
ENSMUSG00000032921.13	0	NA	NA	NA	NA	NA
ENSMUSG00000021101.2	0	NA	NA	NA	NA	NA
ENSMUSG00000111610.1	0.35345729770676	1.04101742288118	4.51295095850968	0.230673329369605	0.817568594852655	NA
ENSMUSG00000116288.1	0.966904527685685	0.29270670314548	2.51000321172149	0.116616067174164	0.907164304837512	NA
ENSMUSG00000003541.6	4025.9554235649	-0.0324445850272097	0.178013538314302	-0.182259087339331	0.855379404439251	0.943539353204983
ENSMUSG00000113309.1	0	NA	NA	NA	NA	NA
ENSMUSG00000109117.1	0	NA	NA	NA	NA	NA
ENSMUSG00000093568.1	0	NA	NA	NA	NA	NA
ENSMUSG00000118147.1	0	NA	NA	NA	NA	NA
ENSMUSG00000022613.8	0	NA	NA	NA	NA	NA
ENSMUSG00000111684.1	43.3975324085544	-0.0789825515163147	0.476325518366011	-0.165816334567287	0.868301490953061	0.948654841501579
ENSMUSG00000116733.1	10.9998735622697	-0.279309201451437	0.840647026440458	-0.332255028170519	0.739696695055299	NA
ENSMUSG00000100084.2	14.1596841036229	-0.719968173724795	0.750839180832049	-0.958884661462333	0.337616852706231	NA
ENSMUSG00000079091.1	0	NA	NA	NA	NA	NA
ENSMUSG00000117821.1	0	NA	NA	NA	NA	NA
ENSMUSG00000035215.9	738.511164467939	-0.509665013826226	0.191314217854642	-2.66402058112306	0.00772128385235089	0.104462600851524
ENSMUSG00000116184.1	0	NA	NA	NA	NA	NA
ENSMUSG00000104942.1	0	NA	NA	NA	NA	NA
ENSMUSG00000083628.1	0	NA	NA	NA	NA	NA
ENSMUSG00000024248.14	6807.26669455099	-0.480240285544908	0.217559857148509	-2.20739382641297	0.0272865573127626	0.197025229881435
ENSMUSG00000028716.15	4.73438678857801	-0.150785533294707	1.74598170236844	-0.0863614624885044	0.931179080914069	NA
ENSMUSG00000021346.14	1.35810629790498	-0.295979315072676	2.81240615814226	-0.105240601260874	0.916184894437013	NA
ENSMUSG00000100573.1	0	NA	NA	NA	NA	NA
ENSMUSG00000103263.1	0	NA	NA	NA	NA	NA
ENSMUSG00000103965.1	0.698763968629156	2.02391685793535	3.31298330837319	0.610904634750236	0.541262716341375	NA
ENSMUSG00000059195.10	652.605904114907	0.0715730246677316	0.205622578429134	0.34807959911075	0.727780405015101	0.88316106177974
ENSMUSG00000102853.1	0	NA	NA	NA	NA	NA
ENSMUSG00000067818.6	36371.6913735216	-0.0880965185415437	0.250235707726993	-0.352054146635447	0.724797655374062	0.882118432169466
ENSMUSG00000117069.1	1.94614006105862	-0.939041553447162	1.88265796285742	-0.498785000766642	0.61793085536173	NA
ENSMUSG00000082277.2	0	NA	NA	NA	NA	NA
ENSMUSG00000029477.14	0	NA	NA	NA	NA	NA
ENSMUSG00000074248.7	0	NA	NA	NA	NA	NA
ENSMUSG00000113735.1	0	NA	NA	NA	NA	NA
ENSMUSG00000110526.2	0	NA	NA	NA	NA	NA
ENSMUSG00000084107.1	0	NA	NA	NA	NA	NA
ENSMUSG00000028495.14	12732.0456302555	-0.368730330021347	0.200781791752685	-1.83647295306307	0.0662877386878395	0.306863170352518
ENSMUSG00000052075.7	0	NA	NA	NA	NA	NA
ENSMUSG00000085436.1	95.8779752960785	0.478461413297393	0.346547864883611	1.38065029908086	0.167386509800666	0.468952598352208
ENSMUSG00000089951.8	0	NA	NA	NA	NA	NA
ENSMUSG00000113104.1	0	NA	NA	NA	NA	NA
ENSMUSG00000117197.1	0.225462540302707	-0.0443040953327121	4.56207316163209	-0.00971139518439074	0.992251549512983	NA
ENSMUSG00000093623.1	0	NA	NA	NA	NA	NA
ENSMUSG00000105147.1	0.375833645427795	1.19628018486149	4.50238501038632	0.265699219880541	0.790470864239934	NA
ENSMUSG00000006715.11	415.090858889769	-0.187811736115938	0.323843779540416	-0.579945479831266	0.561951384593283	0.80121752276212
ENSMUSG00000100831.1	0	NA	NA	NA	NA	NA
ENSMUSG00000082106.3	0	NA	NA	NA	NA	NA
ENSMUSG00000074457.10	472.235086326281	-0.336537959785836	0.351307939529408	-0.957957170670959	0.33808435590185	0.640228774425594
ENSMUSG00000069622.4	15.0702321933218	-0.623365279831037	0.72835307688026	-0.855855902333912	0.392077489331893	NA
ENSMUSG00000097738.2	2.28519082044607	0.84426117914743	1.89000704004177	0.446697372687442	0.655093579081919	NA
ENSMUSG00000024925.11	864.167797508763	-0.471126042384669	0.216896053898276	-2.17212823339619	0.0298459919393214	0.20721161569437
ENSMUSG00000105489.1	2.33316059643122	1.19657230887915	2.43904451525707	0.490590598652127	0.623716037106948	NA
ENSMUSG00000073906.3	0	NA	NA	NA	NA	NA
ENSMUSG00000029641.8	151.476045046264	-0.0418698098226455	0.448749565091795	-0.0933032878016955	0.925662620191287	0.972084045217966
ENSMUSG00000107672.1	0	NA	NA	NA	NA	NA
ENSMUSG00000109697.1	1.26157164378355	0.826339343456715	2.77023963297733	0.298291647271179	0.765480578796189	NA
ENSMUSG00000115072.1	0	NA	NA	NA	NA	NA
ENSMUSG00000116999.1	0	NA	NA	NA	NA	NA
ENSMUSG00000085198.1	0.122882105667747	-2.22469946248955	4.49871564905916	-0.494518799594462	0.620939832792723	NA
ENSMUSG00000067848.12	0	NA	NA	NA	NA	NA
ENSMUSG00000028998.6	2281.92730903141	-0.344285414224358	0.2023085484479	-1.70178381914999	0.0887959008410277	0.349539603961021
ENSMUSG00000049708.9	0	NA	NA	NA	NA	NA
ENSMUSG00000094025.7	0	NA	NA	NA	NA	NA
ENSMUSG00000117647.1	0.122882105667747	-2.22469946248955	4.49871564905916	-0.494518799594462	0.620939832792723	NA
ENSMUSG00000095710.7	0	NA	NA	NA	NA	NA
ENSMUSG00000067201.11	2.47101246109921	2.59747787132455	2.07949116571849	1.24909300608983	0.211631058393123	NA
ENSMUSG00000117351.1	0	NA	NA	NA	NA	NA
ENSMUSG00000072662.2	0.741441987382978	-0.180724468959734	3.12223814730969	-0.0578829866374726	0.953841835094931	NA
ENSMUSG00000026969.3	0.716027664613885	0.603418428689977	2.82245724281953	0.213791875935448	0.830709360556144	NA
ENSMUSG00000059741.13	5.53842857243266	0.49703546001477	1.24191275617113	0.400217694475699	0.688996183011257	NA
ENSMUSG00000108349.1	0	NA	NA	NA	NA	NA
ENSMUSG00000081037.3	0	NA	NA	NA	NA	NA
ENSMUSG00000113911.1	0	NA	NA	NA	NA	NA
ENSMUSG00000010362.9	203.503369426853	-0.415779340529267	0.299642166525063	-1.38758621775781	0.16526308061776	0.467009871763743
ENSMUSG00000103498.1	0	NA	NA	NA	NA	NA
ENSMUSG00000082935.3	27.9361411097979	0.632762450909471	0.620463584772763	1.0198220595673	0.307812859128211	0.612261297426794
ENSMUSG00000092172.1	0	NA	NA	NA	NA	NA
ENSMUSG00000038491.9	1.40664100645868	1.70256972995508	2.33320447104366	0.729713041049294	0.465565608014376	NA
ENSMUSG00000039759.10	197.612742942311	-0.104013718058206	0.282053488958591	-0.368773024018422	0.712296913398808	0.876230155373102
ENSMUSG00000074978.4	168.10816281411	0.0157547333847686	0.316319625841448	0.0498063733568827	0.960276687784315	0.985476966669587
ENSMUSG00000091061.1	0	NA	NA	NA	NA	NA
ENSMUSG00000030004.6	0	NA	NA	NA	NA	NA
ENSMUSG00000114356.1	0	NA	NA	NA	NA	NA
ENSMUSG00000117606.1	0.247838888023742	0.695409143274194	4.52942914800281	0.153531299541538	0.877979309434662	NA
ENSMUSG00000115158.1	0	NA	NA	NA	NA	NA
ENSMUSG00000050870.4	0	NA	NA	NA	NA	NA
ENSMUSG00000092214.1	0	NA	NA	NA	NA	NA
ENSMUSG00000113929.1	0	NA	NA	NA	NA	NA
ENSMUSG00000105459.1	0.375833645427795	1.19628018486149	4.50238501038632	0.265699219880541	0.790470864239934	NA
ENSMUSG00000113960.1	1.95125185685112	0.896457490704546	2.25077574782109	0.398288230878789	0.690417734805941	NA
ENSMUSG00000095829.8	0	NA	NA	NA	NA	NA
ENSMUSG00000102860.1	0	NA	NA	NA	NA	NA
ENSMUSG00000074635.2	31.4925482403995	-0.355947760618368	0.611783748234156	-0.581819575374093	0.560688217086314	0.800269066374098
ENSMUSG00000117950.1	0	NA	NA	NA	NA	NA
ENSMUSG00000057697.2	1.22196176966037	-3.07430838086087	2.79198683568292	-1.10111850871564	0.270845082555085	NA
ENSMUSG00000113711.1	0.122882105667747	-2.22469946248955	4.49871564905916	-0.494518799594462	0.620939832792723	NA
ENSMUSG00000066257.4	0	NA	NA	NA	NA	NA
ENSMUSG00000102593.1	0	NA	NA	NA	NA	NA
ENSMUSG00000029620.4	0	NA	NA	NA	NA	NA
ENSMUSG00000081295.1	2.1978002610514	-1.17086955841954	1.87091195804184	-0.625828250969654	0.531427599553392	NA
ENSMUSG00000083640.1	0.365608341955183	-1.81707620778233	4.47934967001792	-0.405656254064009	0.684995189305669	NA
ENSMUSG00000083828.1	0	NA	NA	NA	NA	NA
ENSMUSG00000013707.3	7.5606600980547	-0.141090720825425	1.55154260905875	-0.0909357693444323	0.927543628098735	NA
ENSMUSG00000112230.1	0	NA	NA	NA	NA	NA
ENSMUSG00000089804.2	0.383984272212159	1.22408867533194	4.50060553629689	0.271983106597501	0.785635008854947	NA
ENSMUSG00000113773.1	0	NA	NA	NA	NA	NA
ENSMUSG00000103321.1	0	NA	NA	NA	NA	NA
ENSMUSG00000111313.1	0	NA	NA	NA	NA	NA
ENSMUSG00000106134.1	0	NA	NA	NA	NA	NA
ENSMUSG00000114147.1	3.26724506857083	1.7955193359451	1.8048045440983	0.994855283258477	0.319806654017255	NA
ENSMUSG00000085248.2	0	NA	NA	NA	NA	NA
ENSMUSG00000114235.1	0.481452055110813	1.50887737566246	4.42140474860597	0.341266511766017	0.732902956016735	NA
ENSMUSG00000030750.13	1169.41483870482	-0.513577920956336	0.183935355570431	-2.79216532005822	0.00523565986333879	0.084932634309023
ENSMUSG00000047675.15	28279.650272026	-0.427436472573785	0.175586479192015	-2.43433591550267	0.0149191423699413	0.145914637520706
ENSMUSG00000113310.1	0	NA	NA	NA	NA	NA
ENSMUSG00000112850.1	0.225462540302707	-0.0443040953327121	4.56207316163209	-0.00971139518439074	0.992251549512983	NA
ENSMUSG00000104086.1	0	NA	NA	NA	NA	NA
ENSMUSG00000097934.1	0.255989514808106	0.72685561749158	4.52786595683885	0.160529402685551	0.87246406196152	NA
ENSMUSG00000102416.4	5.06209002500196	0.120107149859893	1.23132882582321	0.0975427094217456	0.922295418702717	NA
ENSMUSG00000101885.1	0	NA	NA	NA	NA	NA
ENSMUSG00000110917.1	0.247838888023742	0.695409143274194	4.52942914800281	0.153531299541538	0.877979309434662	NA
ENSMUSG00000108779.1	0	NA	NA	NA	NA	NA
ENSMUSG00000006143.12	7.26985024066992	0.429337403922608	1.20828669260121	0.355327428955067	0.722344309099481	NA
ENSMUSG00000115288.1	1.78455018451853	2.0731311840293	2.21808462422359	0.934649274147947	0.349969076559893	NA
ENSMUSG00000107018.1	0	NA	NA	NA	NA	NA
ENSMUSG00000105171.1	1.24945076911771	-1.44133330787492	2.49597849511343	-0.577462230021906	0.563627246342217	NA
ENSMUSG00000009551.2	0	NA	NA	NA	NA	NA
ENSMUSG00000061707.5	0.255989514808106	0.72685561749158	4.52786595683885	0.160529402685551	0.87246406196152	NA
ENSMUSG00000106986.1	0	NA	NA	NA	NA	NA
ENSMUSG00000118233.1	0	NA	NA	NA	NA	NA
ENSMUSG00000060989.8	1.22196176966037	-3.07430838086087	2.79198683568292	-1.10111850871564	0.270845082555085	NA
ENSMUSG00000111572.1	0	NA	NA	NA	NA	NA
ENSMUSG00000046993.6	86.7839227762423	-0.822816216573112	0.335210487350991	-2.4546255192534	0.014103141923417	0.14185419041594
ENSMUSG00000090118.1	0.599221509042254	-0.769123360479979	3.46104914807075	-0.222222605798216	0.824140597156778	NA
ENSMUSG00000101304.1	0.127994757404053	-0.0443040953327121	4.56207316163209	-0.00971139518439074	0.992251549512983	NA
ENSMUSG00000112880.1	16.2062988971019	-0.401960939535812	0.700838942639424	-0.573542528932524	0.566277411927362	NA
ENSMUSG00000060538.14	443.167485543081	-0.43154723407032	0.225369907636907	-1.9148396456087	0.0555129567420642	0.279782825503692
ENSMUSG00000085310.7	1.49217700540515	-1.32529358325489	2.24692948060572	-0.589824288965947	0.555308456928557	NA
ENSMUSG00000111711.1	0	NA	NA	NA	NA	NA
ENSMUSG00000082100.1	3.01448176358063	1.29261525278695	1.68926926763912	0.765191954621582	0.444157249751249	NA
ENSMUSG00000110774.1	0.127994757404053	-0.0443040953327121	4.56207316163209	-0.00971139518439074	0.992251549512983	NA
ENSMUSG00000106231.1	0	NA	NA	NA	NA	NA
ENSMUSG00000097794.2	0	NA	NA	NA	NA	NA
ENSMUSG00000084054.1	0	NA	NA	NA	NA	NA
ENSMUSG00000092191.1	0.750735018022172	-3.52940682707226	4.46208448542903	-0.790977140526489	0.428957331164584	NA
ENSMUSG00000100199.1	44.426285277261	-0.148113635379148	0.471952255950775	-0.31383181987501	0.753648775658287	0.896115714858767
ENSMUSG00000118281.1	0	NA	NA	NA	NA	NA
ENSMUSG00000085000.1	0	NA	NA	NA	NA	NA
ENSMUSG00000063163.13	0	NA	NA	NA	NA	NA
ENSMUSG00000081506.1	0	NA	NA	NA	NA	NA
ENSMUSG00000087204.1	3.12675445058985	-1.96958313835941	1.91528286548224	-1.02835104613307	0.303784727279096	NA
ENSMUSG00000032060.10	5003.09451799216	0.179969601052603	0.234301319185801	0.768111770253786	0.442420784753083	0.721812384459622
ENSMUSG00000092322.8	0	NA	NA	NA	NA	NA
ENSMUSG00000101493.1	13.9718974233366	-0.397643632902743	0.743160858834029	-0.535070742997176	0.592600940001445	NA
ENSMUSG00000081350.1	27.1753884093411	-0.179454784566709	0.574477862730349	-0.312378937830268	0.754752555246639	0.896556166677573
ENSMUSG00000111211.1	0	NA	NA	NA	NA	NA
ENSMUSG00000089708.1	2.06294621663025	-0.248648400998099	1.83534126903436	-0.135478019915567	0.892233941592819	NA
ENSMUSG00000114078.1	0	NA	NA	NA	NA	NA
ENSMUSG00000043889.6	291.712900628473	0.0582993848982253	0.245714753373443	0.237264486962329	0.812451610850601	0.924196351101242
ENSMUSG00000070530.5	0	NA	NA	NA	NA	NA
ENSMUSG00000080840.1	1.78343795024628	0.351715919143967	2.04556894965971	0.17194038812648	0.863484394252334	NA
ENSMUSG00000101890.1	2.49493129035395	-4.30058861227175	2.36625831904509	-1.81746370531822	0.069146140870774	NA
ENSMUSG00000114432.1	0	NA	NA	NA	NA	NA
ENSMUSG00000075330.4	0	NA	NA	NA	NA	NA
ENSMUSG00000083160.1	0.127994757404053	-0.0443040953327121	4.56207316163209	-0.00971139518439074	0.992251549512983	NA
ENSMUSG00000098051.1	0.127994757404053	-0.0443040953327121	4.56207316163209	-0.00971139518439074	0.992251549512983	NA
ENSMUSG00000036992.10	922.689202581247	-0.428516028716603	0.22186639208181	-1.93141477938936	0.0534317788955729	0.275313273236877
ENSMUSG00000061769.2	0.818608099248845	2.26406630631395	3.10787340831004	0.728493734738401	0.466311402535645	NA
ENSMUSG00000034677.9	0	NA	NA	NA	NA	NA
ENSMUSG00000092238.1	0	NA	NA	NA	NA	NA
ENSMUSG00000020440.13	3872.00069244383	-0.354197695040871	0.177675323102516	-1.99351090999003	0.0462055300823132	0.256235863318329
ENSMUSG00000116494.1	0	NA	NA	NA	NA	NA
ENSMUSG00000082286.10	859.259435630011	0.300063276885446	0.20486928527957	1.46465721533598	0.143014463416016	0.437302979540379
ENSMUSG00000114489.2	0	NA	NA	NA	NA	NA
ENSMUSG00000044430.11	0	NA	NA	NA	NA	NA
ENSMUSG00000097293.1	1.24945076911771	-1.44133330787492	2.49597849511343	-0.577462230021906	0.563627246342217	NA
ENSMUSG00000115398.1	0	NA	NA	NA	NA	NA
ENSMUSG00000039680.10	1280.07199728756	0.135523567786311	0.246184317827524	0.550496347542571	0.581978981375456	0.810452505292756
ENSMUSG00000097763.1	0.362570366907125	-0.555329086405988	4.46725920259601	-0.124310916654059	0.901069104107553	NA
ENSMUSG00000104642.1	2.30263447786963	0.0740212957490294	1.78212502114093	0.041535411304444	0.966869063063053	NA
ENSMUSG00000097613.1	1.94102740932232	-1.43312975948451	1.90157376566875	-0.753654570418678	0.451056667453741	NA
ENSMUSG00000117874.1	0	NA	NA	NA	NA	NA
ENSMUSG00000024526.9	0.247838888023742	0.695409143274194	4.52942914800281	0.153531299541538	0.877979309434662	NA
ENSMUSG00000056379.3	0	NA	NA	NA	NA	NA
ENSMUSG00000108138.1	0	NA	NA	NA	NA	NA
ENSMUSG00000028441.12	1.55797540994357	0.101078438570872	2.12075539814112	0.0476615260107171	0.961985997031279	NA
ENSMUSG00000105658.1	0	NA	NA	NA	NA	NA
ENSMUSG00000048416.15	56.056703426976	-0.324468295409389	0.470522819244234	-0.689590987171587	0.490451436802829	0.756084485640383
ENSMUSG00000031409.1	0.503828402831848	1.61345971366102	4.31841972480861	0.373622717678868	0.708685029785151	NA
ENSMUSG00000112126.1	0	NA	NA	NA	NA	NA
ENSMUSG00000073599.10	638.132627395012	0.0271931835770075	0.250237728688236	0.108669398973352	0.913464714162079	0.966048558984872
ENSMUSG00000048442.15	2.00511933338117	-1.60224934396037	2.34959394507106	-0.681926061020691	0.495285705432327	NA
ENSMUSG00000107295.1	0	NA	NA	NA	NA	NA
ENSMUSG00000091509.7	23.7348838474317	1.0756820980495	0.74304578472551	1.44766597181743	0.1477104909961	NA
ENSMUSG00000097092.2	0	NA	NA	NA	NA	NA
ENSMUSG00000106950.1	0.122882105667747	-2.22469946248955	4.49871564905916	-0.494518799594462	0.620939832792723	NA
ENSMUSG00000103406.1	0	NA	NA	NA	NA	NA
ENSMUSG00000112122.1	0	NA	NA	NA	NA	NA
ENSMUSG00000060256.1	0	NA	NA	NA	NA	NA
ENSMUSG00000090353.2	0	NA	NA	NA	NA	NA
ENSMUSG00000078870.9	55.0569048238105	0.459622641244858	0.494616384035851	0.92925074073475	0.352759156941572	0.651545823726171
ENSMUSG00000110831.1	1.12960663849802	-2.03731165511026	2.91443274439687	-0.699042260977572	0.48452562044677	NA
ENSMUSG00000023083.7	0	NA	NA	NA	NA	NA
ENSMUSG00000097378.8	9.19346501809507	-0.480701843393631	0.973087474559999	-0.493996537784016	0.62130862462031	NA
ENSMUSG00000027602.9	3621.95780898473	-0.441451234559491	0.202917296983131	-2.1755229402459	0.0295909509476539	0.206818448323522
ENSMUSG00000085540.1	0	NA	NA	NA	NA	NA
ENSMUSG00000047557.2	858.829210999121	0.473856437867811	0.299663399765974	1.58129567453975	0.113810448161971	0.394058420927443
ENSMUSG00000100141.1	1.26157164378355	0.826339343456715	2.77023963297733	0.298291647271179	0.765480578796189	NA
ENSMUSG00000101167.1	0.626710508499595	0.411933524896254	3.38057913902144	0.121852945296082	0.903015482044426	NA
ENSMUSG00000023046.6	947.42416863209	-0.850886112107918	0.364797809942036	-2.33248689799732	0.0196750913836059	0.167927862462899
ENSMUSG00000104004.1	0	NA	NA	NA	NA	NA
ENSMUSG00000044787.7	0	NA	NA	NA	NA	NA
ENSMUSG00000075136.4	0	NA	NA	NA	NA	NA
ENSMUSG00000092368.1	34.2273433319664	-0.729611688124097	0.952190718835147	-0.766245326373965	0.44353034312941	0.722018648396599
ENSMUSG00000084287.1	0	NA	NA	NA	NA	NA
ENSMUSG00000090126.1	2.24594999847538	-2.62369436890356	1.99495231973493	-1.31516645433019	0.188453966504176	NA
ENSMUSG00000111269.1	0	NA	NA	NA	NA	NA
ENSMUSG00000107183.1	0	NA	NA	NA	NA	NA
ENSMUSG00000084342.1	3.75896087006786	1.34620597103106	1.63375745497117	0.823993773944134	0.409943095623906	NA
ENSMUSG00000090461.2	0	NA	NA	NA	NA	NA
ENSMUSG00000116884.1	1.58946568280878	-1.09889799779262	2.15698102789451	-0.509461132750566	0.610429035299429	NA
ENSMUSG00000082107.1	0.119844130619689	-0.0443040953327121	4.56207316163209	-0.00971139518439074	0.992251549512983	NA
ENSMUSG00000103280.1	3.94666895263939	4.54969421256756	2.43567611563919	1.86793891985659	0.0617705851726665	NA
ENSMUSG00000108245.1	0	NA	NA	NA	NA	NA
ENSMUSG00000004096.9	2491.81071858224	-0.264500743704281	0.232086189414735	-1.13966601964248	0.254425469034946	0.563026774326469
ENSMUSG00000109717.1	0	NA	NA	NA	NA	NA
ENSMUSG00000111472.1	0	NA	NA	NA	NA	NA
ENSMUSG00000112049.1	0	NA	NA	NA	NA	NA
ENSMUSG00000051008.5	4.46172611210488	0.642826897592333	1.42138601257146	0.452253569337847	0.651086320589015	NA
ENSMUSG00000083477.2	13.5617328940402	-0.20965025043907	0.892835847298534	-0.234813881043656	0.814353193419734	NA
ENSMUSG00000102217.1	0	NA	NA	NA	NA	NA
ENSMUSG00000103844.1	0	NA	NA	NA	NA	NA
ENSMUSG00000086330.7	4.57592453988991	-2.09930329537658	1.49302556074278	-1.406073245211	0.159702376114267	NA
ENSMUSG00000104303.1	0	NA	NA	NA	NA	NA
ENSMUSG00000026630.9	5.35886284331447	-0.600706925875544	1.14328040888139	-0.525423965292372	0.59928849726362	NA
ENSMUSG00000026226.16	3.19369525898311	-1.9328394373215	1.77500521845593	-1.08892042526098	0.276188978210377	NA
ENSMUSG00000099354.6	1.87294419707423	-0.190177629330898	2.34323715216431	-0.0811602142596802	0.935314539516557	NA
ENSMUSG00000029346.12	479.210608733108	-0.415112939575214	0.224455821579158	-1.84941934967286	0.0643972835378221	0.302382749993108
ENSMUSG00000034209.4	8.33656086491095	0.63441438442686	1.07565383540856	0.589794191721442	0.555328637186566	NA
ENSMUSG00000025150.10	857.091375198083	0.563672074448435	0.385673760190503	1.4615256017677	0.143871254871319	0.439024423759815
ENSMUSG00000095704.2	0	NA	NA	NA	NA	NA
ENSMUSG00000096549.9	0.367683018643431	1.16801780229534	4.50422772853024	0.259315885583892	0.795391523595138	NA
ENSMUSG00000037086.3	114.646882869607	0.163704443214141	0.456905703298792	0.358289340737529	0.720126794211783	0.879850444054454
ENSMUSG00000031998.5	0.255989514808106	0.72685561749158	4.52786595683885	0.160529402685551	0.87246406196152	NA
ENSMUSG00000074695.3	0	NA	NA	NA	NA	NA
ENSMUSG00000081611.1	6.59408789149551	-0.767244951817327	1.05359613260738	-0.72821542151886	0.46648172706587	NA
ENSMUSG00000115124.1	1.75098523496507	3.35346875119054	2.48348826923709	1.35030585516746	0.176917894989308	NA
ENSMUSG00000073705.10	156.597858924424	-0.366334161490432	0.33192147153188	-1.10367720352567	0.269733187876165	0.577515031134958
ENSMUSG00000027133.3	2441.57158008877	-0.22045772426482	0.218167927282032	-1.01049557105535	0.312257920281518	0.615275555915312
ENSMUSG00000116120.1	1.36625692468935	-0.254995068667539	2.75153551355781	-0.0926737334157915	0.9261627648853	NA
ENSMUSG00000110240.1	0	NA	NA	NA	NA	NA
ENSMUSG00000081171.1	0	NA	NA	NA	NA	NA
ENSMUSG00000104189.1	0	NA	NA	NA	NA	NA
ENSMUSG00000023185.4	0	NA	NA	NA	NA	NA
ENSMUSG00000024346.6	3150.26429130534	-0.393291844309713	0.208999603277341	-1.88178273136633	0.0598655214009632	0.291721806659542
ENSMUSG00000037563.15	5640.37308516501	0.0631888347360231	0.303849702646504	0.207960824663161	0.83525955597544	0.934435135288337
ENSMUSG00000101639.1	0.122882105667747	-2.22469946248955	4.49871564905916	-0.494518799594462	0.620939832792723	NA
ENSMUSG00000082912.1	0.119844130619689	-0.0443040953327121	4.56207316163209	-0.00971139518439074	0.992251549512983	NA
ENSMUSG00000022769.9	1299.04945874372	-0.529842541313083	0.22728787703854	-2.33115178960135	0.0197453572412192	0.167995745518661
ENSMUSG00000108337.1	0	NA	NA	NA	NA	NA
ENSMUSG00000096644.1	0	NA	NA	NA	NA	NA
ENSMUSG00000116531.1	0	NA	NA	NA	NA	NA
ENSMUSG00000109036.1	0.359532391859067	1.13929099477144	4.50613671003947	0.252830987624753	0.800398820804136	NA
ENSMUSG00000023031.8	99.2834982265617	-0.0228185211592434	0.338585577838319	-0.0673936595437024	0.94626831666601	0.979695950844586
ENSMUSG00000116210.1	0	NA	NA	NA	NA	NA
ENSMUSG00000105226.1	0	NA	NA	NA	NA	NA
ENSMUSG00000090080.2	0	NA	NA	NA	NA	NA
ENSMUSG00000061068.7	0	NA	NA	NA	NA	NA
ENSMUSG00000033044.12	0.242726236287436	-1.26292281618843	4.49871515006025	-0.280729669263793	0.778917750679424	NA
ENSMUSG00000055789.7	0	NA	NA	NA	NA	NA
ENSMUSG00000100769.1	0.365608341955183	-1.81707620778233	4.47934967001792	-0.405656254064009	0.684995189305669	NA
ENSMUSG00000115988.1	0.255989514808106	0.72685561749158	4.52786595683885	0.160529402685551	0.87246406196152	NA
ENSMUSG00000105705.1	0	NA	NA	NA	NA	NA
ENSMUSG00000108198.1	0	NA	NA	NA	NA	NA
ENSMUSG00000063019.5	1158.11593448402	-0.259014270243299	0.202879833858025	-1.27668810308942	0.201712383265372	0.508173122921079
ENSMUSG00000090099.2	0.122882105667747	-2.22469946248955	4.49871564905916	-0.494518799594462	0.620939832792723	NA
ENSMUSG00000029918.9	362.66033797918	-0.354942706203664	0.262146667451121	-1.35398519330727	0.175741101641034	0.477833872799964
ENSMUSG00000096872.2	0	NA	NA	NA	NA	NA
ENSMUSG00000035443.10	2124.3592423614	0.071993424205435	0.202724110679146	0.35513005317547	0.722492162957351	0.881276608385529
ENSMUSG00000030960.16	353.197017759744	-0.0440618429675367	0.23466697772117	-0.18776328648972	0.851062216970186	0.941362452197323
ENSMUSG00000118081.1	0	NA	NA	NA	NA	NA
ENSMUSG00000100157.6	0	NA	NA	NA	NA	NA
ENSMUSG00000104847.1	0	NA	NA	NA	NA	NA
ENSMUSG00000027482.12	0	NA	NA	NA	NA	NA
ENSMUSG00000042244.4	0.348344645970454	-1.26292281618843	4.49871515006025	-0.280729669263793	0.778917750679424	NA
ENSMUSG00000105021.1	10.4383663561574	-0.000149999553959798	0.848513781978337	-0.000176779160392739	0.999858950637986	NA
ENSMUSG00000079223.3	0.122882105667747	-2.22469946248955	4.49871564905916	-0.494518799594462	0.620939832792723	NA
ENSMUSG00000072999.9	0.365608341955183	-1.81707620778233	4.47934967001792	-0.405656254064009	0.684995189305669	NA
ENSMUSG00000030432.12	12936.5264900707	-0.256112013260681	0.216214315848353	-1.18452847238992	0.236203932346668	0.543079241271669
ENSMUSG00000116068.1	0	NA	NA	NA	NA	NA
ENSMUSG00000047356.2	0	NA	NA	NA	NA	NA
ENSMUSG00000106351.1	0.119844130619689	-0.0443040953327121	4.56207316163209	-0.00971139518439074	0.992251549512983	NA
ENSMUSG00000027483.7	0	NA	NA	NA	NA	NA
ENSMUSG00000005447.12	1456.34803664813	-0.566070763428475	0.206111630034006	-2.74642805617072	0.00602480982981168	0.0913434527523195
ENSMUSG00000106621.1	0.826758726033209	2.27757903469671	3.10149680310755	0.73434834187631	0.462736462110144	NA
ENSMUSG00000097817.2	1.99808008492525	0.83649796556083	2.49013663870348	0.335924524204569	0.736927782976085	NA
ENSMUSG00000107524.1	0.119844130619689	-0.0443040953327121	4.56207316163209	-0.00971139518439074	0.992251549512983	NA
ENSMUSG00000081531.1	0	NA	NA	NA	NA	NA
ENSMUSG00000098391.2	0	NA	NA	NA	NA	NA
ENSMUSG00000101838.6	0.122882105667747	-2.22469946248955	4.49871564905916	-0.494518799594462	0.620939832792723	NA
ENSMUSG00000115069.1	2.16552665126521	0.407627009009407	1.90472195431692	0.214008668344242	0.830540297419217	NA
ENSMUSG00000102443.1	0	NA	NA	NA	NA	NA
ENSMUSG00000097166.1	2.77671924311706	-0.0340316257028874	1.72106497414574	-0.0197735856659212	0.984223989348213	NA
ENSMUSG00000085211.2	2.55636935455066	0.0895032385207224	1.81561331457771	0.0492964211058013	0.96068307159602	NA
ENSMUSG00000115378.1	0	NA	NA	NA	NA	NA
ENSMUSG00000001663.10	98.8298775343015	0.120513768522977	0.619832744267138	0.194429496727326	0.845839595536948	0.939164561714331
ENSMUSG00000110741.1	0	NA	NA	NA	NA	NA
ENSMUSG00000109830.1	0.972017179421991	1.13847209845877	2.54072002339569	0.448090339736525	0.654087999582894	NA
ENSMUSG00000097308.1	0.239688261239378	0.663291498136505	4.53105790254795	0.146387777954353	0.88361527515386	NA
ENSMUSG00000105833.1	3.25531328461864	0.195684369541247	1.48626434451737	0.131661887915902	0.895251732056883	NA
ENSMUSG00000083857.1	0	NA	NA	NA	NA	NA
ENSMUSG00000083859.1	16.8139296058959	0.50775431549831	0.716357432697229	0.708800233406546	0.478448452917094	NA
ENSMUSG00000061923.4	0.122882105667747	-2.22469946248955	4.49871564905916	-0.494518799594462	0.620939832792723	NA
ENSMUSG00000021545.5	0	NA	NA	NA	NA	NA
ENSMUSG00000100988.6	0	NA	NA	NA	NA	NA
ENSMUSG00000098322.1	0	NA	NA	NA	NA	NA
ENSMUSG00000100322.6	0	NA	NA	NA	NA	NA
ENSMUSG00000114883.1	0	NA	NA	NA	NA	NA
ENSMUSG00000018893.15	1.47073293051753	1.05954994961326	2.21176626705254	0.47905150078324	0.63190199113468	NA
ENSMUSG00000025035.9	768.773475429336	0.0908586035024497	0.222679879481505	0.408023408823499	0.683256489077435	0.861552266121094
ENSMUSG00000108737.1	6.31210487074441	0.620358937084446	1.28865472386787	0.481400429140903	0.630231931745969	NA
ENSMUSG00000086953.1	0.35345729770676	1.04101742288118	4.51295095850968	0.230673329369605	0.817568594852655	NA
ENSMUSG00000109838.1	0	NA	NA	NA	NA	NA
ENSMUSG00000072721.8	0	NA	NA	NA	NA	NA
ENSMUSG00000100898.6	0	NA	NA	NA	NA	NA
ENSMUSG00000067599.13	0	NA	NA	NA	NA	NA
ENSMUSG00000117453.1	0	NA	NA	NA	NA	NA
ENSMUSG00000116274.1	0.750735018022172	-3.52940682707226	4.46208448542903	-0.790977140526489	0.428957331164584	NA
ENSMUSG00000116167.1	0	NA	NA	NA	NA	NA
ENSMUSG00000073085.2	0	NA	NA	NA	NA	NA
ENSMUSG00000109108.1	21.6381090304657	-0.106516964968494	0.62932058845291	-0.1692570796553	0.865594434304546	NA
ENSMUSG00000047656.9	123.824586104929	0.138717822506278	0.330007162503226	0.420347914433287	0.674231311958697	0.858298247181045
ENSMUSG00000116789.1	14.4270515684195	-4.20687356321779	1.38271814081988	-3.0424664572082	0.00234647967311388	NA
ENSMUSG00000083371.1	0	NA	NA	NA	NA	NA
ENSMUSG00000105166.1	0	NA	NA	NA	NA	NA
ENSMUSG00000116811.1	88.4767817133383	0.146474438543445	0.376863806027184	0.388666770862257	0.697522666427727	0.868384078700248
ENSMUSG00000108344.1	0.225462540302707	-0.0443040953327121	4.56207316163209	-0.00971139518439074	0.992251549512983	NA
ENSMUSG00000116058.1	1.87219102973583	-2.90879210581971	2.27923566882312	-1.27621384028342	0.201879937438859	NA
ENSMUSG00000108236.1	0	NA	NA	NA	NA	NA
ENSMUSG00000117624.1	0.618559881715231	0.392667463035909	3.34680341396582	0.117326121216846	0.906601626239202	NA
ENSMUSG00000102095.1	0	NA	NA	NA	NA	NA
ENSMUSG00000118149.1	0	NA	NA	NA	NA	NA
ENSMUSG00000105146.1	0	NA	NA	NA	NA	NA
ENSMUSG00000091933.2	0	NA	NA	NA	NA	NA
ENSMUSG00000109756.1	0	NA	NA	NA	NA	NA
ENSMUSG00000100891.1	0	NA	NA	NA	NA	NA
ENSMUSG00000103275.1	0.239688261239378	0.663291498136505	4.53105790254795	0.146387777954353	0.88361527515386	NA
ENSMUSG00000097118.1	0	NA	NA	NA	NA	NA
ENSMUSG00000081441.3	0.2508768630718	-1.26292281618843	4.49871515006025	-0.280729669263793	0.778917750679424	NA
ENSMUSG00000092372.3	0	NA	NA	NA	NA	NA
ENSMUSG00000115668.1	0	NA	NA	NA	NA	NA
ENSMUSG00000100895.1	2.81957722330971	-0.986488600571708	1.55927386528657	-0.632658971931405	0.526956367768142	NA
ENSMUSG00000103527.1	0	NA	NA	NA	NA	NA
ENSMUSG00000115650.1	0	NA	NA	NA	NA	NA
ENSMUSG00000079165.10	0	NA	NA	NA	NA	NA
ENSMUSG00000113391.1	0	NA	NA	NA	NA	NA
ENSMUSG00000032611.9	6.34943591443227	-0.220697736039008	1.17067949539516	-0.18852105713572	0.850468210241002	NA
ENSMUSG00000027937.15	1233.49254709882	-0.150174798742025	0.190085423862286	-0.790038476863033	0.429505297889935	0.71345305906433
ENSMUSG00000090303.3	0	NA	NA	NA	NA	NA
ENSMUSG00000100296.2	0	NA	NA	NA	NA	NA
ENSMUSG00000083557.1	2.17749773407481	0.0750609632418129	1.96645185205681	0.0381707607858808	0.969551533412381	NA
ENSMUSG00000113761.1	0	NA	NA	NA	NA	NA
ENSMUSG00000093395.1	0	NA	NA	NA	NA	NA
ENSMUSG00000070319.6	4264.8141300182	-0.218064049925738	0.160309344245445	-1.36027036322889	0.173744383292128	0.475940760572749
ENSMUSG00000081752.3	30.2737400601166	-0.502185244088349	0.609542260500271	-0.823872726521356	0.410011878721437	0.698539736939549
ENSMUSG00000084183.1	14.2982020363245	0.101778296479994	0.753624546587325	0.135051726938675	0.892570976732174	NA
ENSMUSG00000083576.1	0	NA	NA	NA	NA	NA
ENSMUSG00000003873.11	3649.42737478985	-0.356131179077801	0.188776570283009	-1.88652213854663	0.0592246279792562	0.290070087376266
ENSMUSG00000104174.1	0	NA	NA	NA	NA	NA
ENSMUSG00000018449.12	355.89624135476	-0.312012766565313	0.240163565194226	-1.29916778306061	0.193886355177811	0.498829865014577
ENSMUSG00000115109.1	6.49929901671107	-0.686126059968813	1.12606468188416	-0.609313186895065	0.542316868014538	NA
ENSMUSG00000106185.1	0	NA	NA	NA	NA	NA
ENSMUSG00000116962.1	0.119844130619689	-0.0443040953327121	4.56207316163209	-0.00971139518439074	0.992251549512983	NA
ENSMUSG00000112712.1	0	NA	NA	NA	NA	NA
ENSMUSG00000096732.7	0	NA	NA	NA	NA	NA
ENSMUSG00000093699.1	0	NA	NA	NA	NA	NA
ENSMUSG00000095296.7	0.119844130619689	-0.0443040953327121	4.56207316163209	-0.00971139518439074	0.992251549512983	NA
ENSMUSG00000099104.1	43.7441756518601	0.118150716776038	0.456226336701994	0.258973906745795	0.795655373252817	0.914918636981949
ENSMUSG00000052376.2	0	NA	NA	NA	NA	NA
ENSMUSG00000113166.1	0	NA	NA	NA	NA	NA
ENSMUSG00000116693.1	0.119844130619689	-0.0443040953327121	4.56207316163209	-0.00971139518439074	0.992251549512983	NA
ENSMUSG00000114263.1	0	NA	NA	NA	NA	NA
ENSMUSG00000101877.1	0	NA	NA	NA	NA	NA
ENSMUSG00000089689.1	0	NA	NA	NA	NA	NA
ENSMUSG00000058005.3	0	NA	NA	NA	NA	NA
ENSMUSG00000118140.1	0.838909770281632	0.00626040297351654	2.66200947156911	0.00235175833909651	0.998123570060179	NA
ENSMUSG00000081615.1	0	NA	NA	NA	NA	NA
ENSMUSG00000108720.1	7.2854225192085	1.14681042309165	1.19002809608371	0.963683485176283	0.335204636607619	NA
ENSMUSG00000094205.7	0	NA	NA	NA	NA	NA
ENSMUSG00000047613.10	523.882115450873	0.0328005577862551	0.213109970049457	0.153913764703937	0.877677730766905	0.951778898746338
ENSMUSG00000097792.2	8.16412126910834	1.81768497594621	1.19297424337	1.52365818964497	0.12759411896894	NA
ENSMUSG00000094036.1	0	NA	NA	NA	NA	NA
ENSMUSG00000093546.1	0	NA	NA	NA	NA	NA
ENSMUSG00000098528.1	0	NA	NA	NA	NA	NA
ENSMUSG00000116651.1	0	NA	NA	NA	NA	NA
ENSMUSG00000110440.1	0.373758968739547	-1.81707620778233	4.47934967001792	-0.405656254064009	0.684995189305669	NA
ENSMUSG00000026688.5	1381.67366070359	-0.274268521171616	0.285956693341175	-0.959126075934815	0.337495235524374	0.639694986234218
ENSMUSG00000111194.1	0	NA	NA	NA	NA	NA
ENSMUSG00000096537.6	0	NA	NA	NA	NA	NA
ENSMUSG00000115768.1	0.119844130619689	-0.0443040953327121	4.56207316163209	-0.00971139518439074	0.992251549512983	NA
ENSMUSG00000084938.1	3.14572548299796	-1.64661282094796	1.87758868676314	-0.876982713283511	0.380496027555087	NA
ENSMUSG00000082015.1	0	NA	NA	NA	NA	NA
ENSMUSG00000101953.1	0.2508768630718	-1.26292281618843	4.49871515006025	-0.280729669263793	0.778917750679424	NA
ENSMUSG00000091952.3	33.5435510476332	-0.249262132983194	0.586406533112543	-0.425067114549618	0.67078775002279	0.857237427582393
ENSMUSG00000082865.1	0.119844130619689	-0.0443040953327121	4.56207316163209	-0.00971139518439074	0.992251549512983	NA
ENSMUSG00000111298.1	0	NA	NA	NA	NA	NA
ENSMUSG00000090225.1	0	NA	NA	NA	NA	NA
ENSMUSG00000084334.1	0.127994757404053	-0.0443040953327121	4.56207316163209	-0.00971139518439074	0.992251549512983	NA
ENSMUSG00000092464.1	0	NA	NA	NA	NA	NA
ENSMUSG00000035385.5	791.920225756777	-0.314855456613373	0.293587290040575	-1.07244239547924	0.283521374342671	0.591760160128306
ENSMUSG00000112603.1	0	NA	NA	NA	NA	NA
ENSMUSG00000105197.1	0	NA	NA	NA	NA	NA
ENSMUSG00000024295.9	6.40478975520184	0.918164130842475	1.23009138453521	0.746419446868498	0.455414075399593	NA
ENSMUSG00000115526.1	0.122882105667747	-2.22469946248955	4.49871564905916	-0.494518799594462	0.620939832792723	NA
ENSMUSG00000090478.1	0	NA	NA	NA	NA	NA
ENSMUSG00000095918.7	0	NA	NA	NA	NA	NA
ENSMUSG00000055633.6	52.4304912831709	0.475334674278984	0.47059625726957	1.01006896450241	0.312462250148719	0.615315908624977
ENSMUSG00000085751.1	0	NA	NA	NA	NA	NA
ENSMUSG00000117505.1	5.45837342143117	1.61824920718494	1.3347063787474	1.21243835569561	0.225344626125327	NA
ENSMUSG00000104651.1	0	NA	NA	NA	NA	NA
ENSMUSG00000113974.1	0.119844130619689	-0.0443040953327121	4.56207316163209	-0.00971139518439074	0.992251549512983	NA
ENSMUSG00000056197.6	0	NA	NA	NA	NA	NA
ENSMUSG00000082245.1	0.956679224213073	-1.02130085488071	2.93133212544341	-0.348408440659457	0.727533464441597	NA
ENSMUSG00000104904.1	0.119844130619689	-0.0443040953327121	4.56207316163209	-0.00971139518439074	0.992251549512983	NA
ENSMUSG00000112535.1	0.365608341955183	-1.81707620778233	4.47934967001792	-0.405656254064009	0.684995189305669	NA
ENSMUSG00000082154.1	36.6047758084679	-0.0995135838712817	0.579843593168412	-0.171621425232129	0.863735162470941	0.946771999298764
ENSMUSG00000033940.8	5264.33441839314	-0.401880851254542	0.183541902715736	-2.18958638495191	0.0285542473197416	0.202848063387765
ENSMUSG00000040759.9	7.4642678184023	0.112886925876274	1.02336095395443	0.110309979523902	0.912163543050554	NA
ENSMUSG00000097659.1	0	NA	NA	NA	NA	NA
ENSMUSG00000105135.1	4.39459621299796	1.0499133307169	1.54039971187298	0.68158499552061	0.495501405288323	NA
ENSMUSG00000097189.1	0.5017537261436	-1.04658530839058	4.31350535124041	-0.242629885248575	0.808292127790774	NA
ENSMUSG00000103755.1	4.52088534586626	0.0571008879042206	1.26563870983699	0.045116262216391	0.964014639246725	NA
ENSMUSG00000078949.2	18.6942007097733	0.678908913772629	0.992849448696665	0.683798449668122	0.494102445709501	NA
ENSMUSG00000072115.11	188.639080067856	0.13589713964488	0.274123040054925	0.495752343975356	0.620069151589707	0.831291989889182
ENSMUSG00000045237.5	638.981361336111	0.185256699728481	0.225064009016347	0.823128942464653	0.410434671669222	0.698749546675586
ENSMUSG00000044533.15	63622.1976103816	-0.406529174783023	0.270929634046258	-1.5004972645909	0.133485641541761	0.423476033841378
ENSMUSG00000083413.1	0	NA	NA	NA	NA	NA
ENSMUSG00000116796.1	0.119844130619689	-0.0443040953327121	4.56207316163209	-0.00971139518439074	0.992251549512983	NA
ENSMUSG00000060579.13	22.0653462248866	-0.133513923084477	0.65847305287284	-0.202762926291322	0.839320336504845	NA
ENSMUSG00000116573.1	0	NA	NA	NA	NA	NA
ENSMUSG00000109064.1	0	NA	NA	NA	NA	NA
ENSMUSG00000086175.2	0	NA	NA	NA	NA	NA
ENSMUSG00000046031.7	1.8941681557218	2.18919194491205	2.1052078205877	1.03989350766373	0.298389379103226	NA
ENSMUSG00000082744.1	0	NA	NA	NA	NA	NA
ENSMUSG00000069259.10	0.503828402831848	1.61345971366102	4.31841972480861	0.373622717678868	0.708685029785151	NA
ENSMUSG00000070877.4	0.245764211335494	-2.77885501626042	4.47934995754493	-0.620370152499422	0.535014118373206	NA
ENSMUSG00000097661.1	0	NA	NA	NA	NA	NA
ENSMUSG00000104423.1	0	NA	NA	NA	NA	NA
ENSMUSG00000101848.1	2.12363111348856	1.16576529138159	2.35546478894581	0.494919430276572	0.620656994550592	NA
ENSMUSG00000113713.1	0	NA	NA	NA	NA	NA
ENSMUSG00000107755.1	0	NA	NA	NA	NA	NA
ENSMUSG00000021208.9	46.5632790211857	-0.0389350329756271	0.734779397463992	-0.0529887379940251	0.957740880886769	0.984786837443455
ENSMUSG00000056203.4	0	NA	NA	NA	NA	NA
ENSMUSG00000113575.1	0	NA	NA	NA	NA	NA
ENSMUSG00000110311.1	0	NA	NA	NA	NA	NA
ENSMUSG00000022435.6	0	NA	NA	NA	NA	NA
ENSMUSG00000047938.7	1.48592194981401	-0.317428058688046	2.47026311268961	-0.128499695865366	0.897753538893664	NA
ENSMUSG00000081134.1	0	NA	NA	NA	NA	NA
ENSMUSG00000115588.1	0	NA	NA	NA	NA	NA
ENSMUSG00000111535.1	0	NA	NA	NA	NA	NA
ENSMUSG00000080051.2	0	NA	NA	NA	NA	NA
ENSMUSG00000102332.1	0	NA	NA	NA	NA	NA
ENSMUSG00000108063.1	0.958753044957513	2.53361950861375	4.24639418739021	0.596651982083389	0.550739757821785	NA
ENSMUSG00000020548.10	0.345306670922396	1.00686625321219	4.5152367763904	0.222993013008082	0.823540944414687	NA
ENSMUSG00000108118.1	0	NA	NA	NA	NA	NA
ENSMUSG00000104059.1	0	NA	NA	NA	NA	NA
ENSMUSG00000084245.1	0	NA	NA	NA	NA	NA
ENSMUSG00000013562.12	0.119844130619689	-0.0443040953327121	4.56207316163209	-0.00971139518439074	0.992251549512983	NA
ENSMUSG00000098144.8	0.119844130619689	-0.0443040953327121	4.56207316163209	-0.00971139518439074	0.992251549512983	NA
ENSMUSG00000107585.1	0	NA	NA	NA	NA	NA
ENSMUSG00000114553.1	0.370720993691489	-0.51883388739809	4.03528746018172	-0.128574207542262	0.897694576277242	NA
ENSMUSG00000112427.1	0	NA	NA	NA	NA	NA
ENSMUSG00000103598.1	0	NA	NA	NA	NA	NA
ENSMUSG00000099418.3	0	NA	NA	NA	NA	NA
ENSMUSG00000021660.14	9210.84494936578	-0.1890948013381	0.187821573787166	-1.00677892068127	0.314041026546415	0.617309135406278
ENSMUSG00000074346.6	0.378871620475853	-0.491765045423065	4.46402161960983	-0.110161887044366	0.912280987988005	NA
ENSMUSG00000110724.1	0	NA	NA	NA	NA	NA
ENSMUSG00000084768.2	0	NA	NA	NA	NA	NA
ENSMUSG00000084898.1	1.83540814369549	-0.647991878357797	2.53629974861208	-0.255487104279529	0.798346902499535	NA
ENSMUSG00000090674.1	0.59107088225789	-0.808014187734024	3.47170602150558	-0.232742686946636	0.815961219894083	NA
ENSMUSG00000113653.1	0	NA	NA	NA	NA	NA
ENSMUSG00000110757.1	0	NA	NA	NA	NA	NA
ENSMUSG00000102311.1	0	NA	NA	NA	NA	NA
ENSMUSG00000079626.2	0	NA	NA	NA	NA	NA
ENSMUSG00000009646.13	0	NA	NA	NA	NA	NA
ENSMUSG00000086786.1	1.72464691269358	1.3566198221266	2.41820056795008	0.56100384728493	0.57479491445706	NA
ENSMUSG00000079497.4	0	NA	NA	NA	NA	NA
ENSMUSG00000110370.1	0.255989514808106	0.72685561749158	4.52786595683885	0.160529402685551	0.87246406196152	NA
ENSMUSG00000022225.7	3.784525840637	1.65991585738573	1.62794762076985	1.01963714078268	0.307900583621501	NA
ENSMUSG00000029075.6	4.90186266855675	-0.873650556920933	1.19598104276636	-0.730488632913562	0.465091558653431	NA
ENSMUSG00000108017.1	5.34028190336661	-3.11759813552775	1.64665450915637	-1.89329219832822	0.0583190220975144	NA
ENSMUSG00000051159.16	5.07631660188244	-0.206324804886248	1.195000187276	-0.17265671343246	0.862921270375943	NA
ENSMUSG00000052303.6	0	NA	NA	NA	NA	NA
ENSMUSG00000113369.1	0	NA	NA	NA	NA	NA
ENSMUSG00000054497.5	0	NA	NA	NA	NA	NA
ENSMUSG00000108630.1	0	NA	NA	NA	NA	NA
ENSMUSG00000074111.4	0	NA	NA	NA	NA	NA
ENSMUSG00000019782.10	1529.77720769083	-0.0456555252372932	0.217716837189191	-0.209701398507914	0.833900733952605	0.933518093920825
ENSMUSG00000091947.1	0.2508768630718	-1.26292281618843	4.49871515006025	-0.280729669263793	0.778917750679424	NA
ENSMUSG00000087027.2	0.239688261239378	0.663291498136505	4.53105790254795	0.146387777954353	0.88361527515386	NA
ENSMUSG00000074228.2	8.24234375591319	-0.853881067997445	0.962485750757605	-0.88716229546809	0.374991528845652	NA
ENSMUSG00000111395.1	0.348344645970454	-1.26292281618843	4.49871515006025	-0.280729669263793	0.778917750679424	NA
ENSMUSG00000108544.1	0	NA	NA	NA	NA	NA
ENSMUSG00000112013.1	0	NA	NA	NA	NA	NA
ENSMUSG00000114964.1	0.613447229978925	-0.598359015747477	3.35798369129451	-0.178189970754983	0.85857378585783	NA
ENSMUSG00000113056.1	0	NA	NA	NA	NA	NA
ENSMUSG00000103688.1	0.122882105667747	-2.22469946248955	4.49871564905916	-0.494518799594462	0.620939832792723	NA
ENSMUSG00000083405.1	0	NA	NA	NA	NA	NA
ENSMUSG00000024863.6	0	NA	NA	NA	NA	NA
ENSMUSG00000109491.1	0.255989514808106	0.72685561749158	4.52786595683885	0.160529402685551	0.87246406196152	NA
ENSMUSG00000113429.1	0	NA	NA	NA	NA	NA
ENSMUSG00000072738.3	0	NA	NA	NA	NA	NA
ENSMUSG00000113017.1	5.32033417793714	0.413113554471148	1.24433414100783	0.331995676126472	0.739892523971647	NA
ENSMUSG00000024856.10	1155.93539628028	-0.354859016642334	0.213542807429923	-1.66176993228295	0.0965589131564805	0.363020932234302
ENSMUSG00000104338.1	0	NA	NA	NA	NA	NA
ENSMUSG00000102462.1	0	NA	NA	NA	NA	NA
ENSMUSG00000107690.1	0.255989514808106	0.72685561749158	4.52786595683885	0.160529402685551	0.87246406196152	NA
ENSMUSG00000105198.1	0	NA	NA	NA	NA	NA
ENSMUSG00000085956.1	12.2227750221507	0.127090673096078	0.87856964388696	0.144656344525864	0.884982208540217	NA
ENSMUSG00000104999.1	0	NA	NA	NA	NA	NA
ENSMUSG00000027484.2	0	NA	NA	NA	NA	NA
ENSMUSG00000000394.15	0	NA	NA	NA	NA	NA
ENSMUSG00000045091.4	0	NA	NA	NA	NA	NA
ENSMUSG00000097044.1	0	NA	NA	NA	NA	NA
ENSMUSG00000085323.1	0	NA	NA	NA	NA	NA
ENSMUSG00000029149.14	3.2940219114348	-1.96817518020305	1.73618155580024	-1.13362290575416	0.256952760590326	NA
ENSMUSG00000115846.1	0	NA	NA	NA	NA	NA
ENSMUSG00000050650.7	0	NA	NA	NA	NA	NA
ENSMUSG00000108926.1	0.119844130619689	-0.0443040953327121	4.56207316163209	-0.00971139518439074	0.992251549512983	NA
ENSMUSG00000036905.8	176.300313867749	-1.10501340728429	1.54910725628397	-0.713322723653764	0.475646079254517	0.746154610196982
ENSMUSG00000029535.4	530.570079129653	0.00305502111735971	0.209469982207692	0.0145845294163944	0.98836364167893	0.99584283009652
ENSMUSG00000102544.1	0.977129831158297	2.55332468159904	2.91275598918993	0.876600954928993	0.380703420341556	NA
ENSMUSG00000112583.1	0	NA	NA	NA	NA	NA
ENSMUSG00000101862.1	0.601296185730502	1.83692126801588	3.43456722021412	0.534833401193806	0.592765064142056	NA
ENSMUSG00000105192.1	0	NA	NA	NA	NA	NA
ENSMUSG00000039236.18	64.6383029960018	-0.923775858034265	0.384353030776504	-2.40345667671196	0.0162408912813085	0.15164569029856
ENSMUSG00000113794.1	0.119844130619689	-0.0443040953327121	4.56207316163209	-0.00971139518439074	0.992251549512983	NA
ENSMUSG00000080050.2	0	NA	NA	NA	NA	NA
ENSMUSG00000111558.1	0	NA	NA	NA	NA	NA
ENSMUSG00000117123.1	29.567904334395	-0.698240428091925	0.597832792513024	-1.16795270657006	0.242825842123087	0.551142940906545
ENSMUSG00000027454.10	204.171430724168	-0.27560705791127	0.331706914132324	-0.830875228007232	0.40604411915654	0.695364177464552
ENSMUSG00000109582.1	0	NA	NA	NA	NA	NA
ENSMUSG00000107798.1	6.88156682322502	-0.72155855506395	1.04720582890952	-0.689032218064832	0.490802993056962	NA
ENSMUSG00000070306.3	0	NA	NA	NA	NA	NA
ENSMUSG00000109871.1	0	NA	NA	NA	NA	NA
ENSMUSG00000115142.1	0.242726236287436	-1.26292281618843	4.49871515006025	-0.280729669263793	0.778917750679424	NA
ENSMUSG00000039174.14	0.119844130619689	-0.0443040953327121	4.56207316163209	-0.00971139518439074	0.992251549512983	NA
ENSMUSG00000107531.1	1.18725441625209	0.0283086832929345	2.38337775896902	0.0118775478148206	0.990523310801339	NA
ENSMUSG00000057967.12	31.4648897061077	1.16800056401834	0.706563774353918	1.65307167790531	0.0983162766160707	0.366248556214105
ENSMUSG00000082848.1	2.07717279351073	-1.14434795694263	2.03098962152544	-0.563443527635128	0.573132904367613	NA
ENSMUSG00000031330.8	0	NA	NA	NA	NA	NA
ENSMUSG00000102670.1	0.373758968739547	-1.81707620778233	4.47934967001792	-0.405656254064009	0.684995189305669	NA
ENSMUSG00000102371.4	0	NA	NA	NA	NA	NA
ENSMUSG00000031765.8	3353.38925349638	-0.391693636527829	0.23120513191952	-1.69413902397363	0.0902388683820819	0.351646566792883
ENSMUSG00000005732.14	3029.70443143773	-0.347147951340614	0.229533185855849	-1.51240854365447	0.1304299627848	0.419959660430073
ENSMUSG00000110506.1	0	NA	NA	NA	NA	NA
ENSMUSG00000104971.1	0	NA	NA	NA	NA	NA
ENSMUSG00000101406.1	0	NA	NA	NA	NA	NA
ENSMUSG00000109495.1	29.2497006214112	-0.0870650858482238	0.578541697547678	-0.150490597682544	0.880377568225434	0.952709224872909
ENSMUSG00000049734.9	0	NA	NA	NA	NA	NA
ENSMUSG00000085593.1	0	NA	NA	NA	NA	NA
ENSMUSG00000083860.2	0.835871795233574	0.881061079540523	2.69887396737706	0.32645506614627	0.744080080656856	NA
ENSMUSG00000096573.2	0	NA	NA	NA	NA	NA
ENSMUSG00000078427.3	502.850065801962	0.170612340122746	0.247888277199741	0.688263043537439	0.491287149823531	0.756615245025892
ENSMUSG00000082076.1	4.80436471607551	0.0219801070763312	1.32502166818358	0.0165884887803103	0.986764907918863	NA
ENSMUSG00000083960.1	8.73152958520845	-0.321751143118356	1.10703851648445	-0.290641326681314	0.771325649657911	NA
ENSMUSG00000106282.1	0.359532391859067	1.13929099477144	4.50613671003947	0.252830987624753	0.800398820804136	NA
ENSMUSG00000106827.1	14.106305301519	-0.115445302246567	0.785008800620781	-0.147062430580745	0.883082743451092	NA
ENSMUSG00000098758.1	0	NA	NA	NA	NA	NA
ENSMUSG00000027517.13	1.60594518592872	0.241881784251086	2.64967826072384	0.0912872282784284	0.927264365971934	NA
ENSMUSG00000118329.1	0	NA	NA	NA	NA	NA
ENSMUSG00000084805.1	0.255989514808106	0.72685561749158	4.52786595683885	0.160529402685551	0.87246406196152	NA
ENSMUSG00000113585.1	30.5577223118416	0.0797786032711991	0.545700690376749	0.14619479996648	0.883767610483218	0.95413017321692
ENSMUSG00000031809.10	0.870579148641861	-2.45674688284707	3.69721983098589	-0.664484936020684	0.50637998718943	NA
ENSMUSG00000037710.8	1663.14898070138	-0.32222641534489	0.208029518896292	-1.54894563547747	0.121394789324139	0.404510033792917
ENSMUSG00000110650.1	0	NA	NA	NA	NA	NA
ENSMUSG00000108142.1	0.245764211335494	-2.77885501626042	4.47934995754493	-0.620370152499422	0.535014118373206	NA
ENSMUSG00000041523.3	0	NA	NA	NA	NA	NA
ENSMUSG00000029372.7	25.5803806834784	0.331231939993924	0.588696582025887	0.562653071390448	0.573671145811232	0.806473655580288
ENSMUSG00000097697.2	131.75312482975	0.547267388430396	0.33716809150717	1.62312924091976	0.104561779968139	0.377331167605836
ENSMUSG00000089871.1	0	NA	NA	NA	NA	NA
ENSMUSG00000095693.1	0	NA	NA	NA	NA	NA
ENSMUSG00000094507.1	0	NA	NA	NA	NA	NA
ENSMUSG00000094939.1	0	NA	NA	NA	NA	NA
ENSMUSG00000103090.1	0	NA	NA	NA	NA	NA
ENSMUSG00000094404.1	0	NA	NA	NA	NA	NA
ENSMUSG00000094911.1	0	NA	NA	NA	NA	NA
ENSMUSG00000105619.1	0.119844130619689	-0.0443040953327121	4.56207316163209	-0.00971139518439074	0.992251549512983	NA
ENSMUSG00000096379.1	0	NA	NA	NA	NA	NA
ENSMUSG00000083401.1	0	NA	NA	NA	NA	NA
ENSMUSG00000094354.1	0	NA	NA	NA	NA	NA
ENSMUSG00000004032.10	1321.31614777448	-0.0384871575173885	0.207467370554392	-0.185509448616153	0.852829469965439	0.942309646873323
ENSMUSG00000091821.1	0	NA	NA	NA	NA	NA
ENSMUSG00000101854.2	0	NA	NA	NA	NA	NA
ENSMUSG00000116542.1	0.255989514808106	0.72685561749158	4.52786595683885	0.160529402685551	0.87246406196152	NA
ENSMUSG00000086628.7	1.5845321365675	-1.78248155676057	2.23772842693465	-0.796558481049596	0.425707498578218	NA
ENSMUSG00000060863.12	0	NA	NA	NA	NA	NA
ENSMUSG00000061816.15	9.23695568740865	-1.04523275771404	0.982888161106642	-1.06343000055796	0.287586993739778	NA
ENSMUSG00000097165.1	11.5766868421207	0.405674289557896	0.833892865095665	0.486482504573722	0.626625106762115	NA
ENSMUSG00000110949.1	17.1562987957367	-0.369340679289376	0.671156726560778	-0.550304667558047	0.5821104233533	NA
ENSMUSG00000117616.1	0	NA	NA	NA	NA	NA
ENSMUSG00000100890.1	0	NA	NA	NA	NA	NA
ENSMUSG00000112765.1	1.34881326726579	0.94559506129753	2.60062879900091	0.363602472471581	0.716154880219475	NA
ENSMUSG00000116518.1	7.95386964435367	0.521243137626623	1.00644765511875	0.517903872074817	0.604525340306673	NA
ENSMUSG00000050323.14	203.858148375137	-0.14789746785689	0.257506159838893	-0.574345359153433	0.565734120396837	0.803656437248429
ENSMUSG00000097250.1	1.61202113602484	-1.01467343169115	2.19184520542294	-0.462931154618358	0.64341371539935	NA
ENSMUSG00000111691.1	0	NA	NA	NA	NA	NA
ENSMUSG00000045826.9	1.10608703097835	1.37556085324221	2.79243704041765	0.492602280134657	0.622293636630558	NA
ENSMUSG00000020676.2	1.23904636015008	-2.54880075833462	3.09006799473631	-0.824836464011894	0.409464441752194	NA
ENSMUSG00000086592.1	0	NA	NA	NA	NA	NA
ENSMUSG00000008601.12	0.618559881715231	0.392667463035909	3.34680341396582	0.117326121216846	0.906601626239202	NA
ENSMUSG00000097962.7	0	NA	NA	NA	NA	NA
ENSMUSG00000106820.1	14.8156627698295	0.0313473959102594	0.853998130111015	0.036706632959705	0.970718919871846	NA
ENSMUSG00000074127.6	0	NA	NA	NA	NA	NA
ENSMUSG00000105731.1	0	NA	NA	NA	NA	NA
ENSMUSG00000085016.1	5.47888693537299	-0.842303210941612	1.19945409387759	-0.70223880617108	0.482530248541753	NA
ENSMUSG00000084315.2	0	NA	NA	NA	NA	NA
ENSMUSG00000114068.1	0.712989689565827	2.09231702570847	3.25114282595543	0.643563552177563	0.519858491473484	NA
ENSMUSG00000108470.1	0.255989514808106	0.72685561749158	4.52786595683885	0.160529402685551	0.87246406196152	NA
ENSMUSG00000052605.12	149.96894251417	0.387053125519546	0.374647187614839	1.03311365549996	0.301550713605755	0.607255764685564
ENSMUSG00000110032.1	3.10116016638193	-0.935908695706671	1.75350249310647	-0.533736735126412	0.593523689725443	NA
ENSMUSG00000057135.12	0	NA	NA	NA	NA	NA
ENSMUSG00000109713.1	0.373758968739547	-1.81707620778233	4.47934967001792	-0.405656254064009	0.684995189305669	NA
ENSMUSG00000075297.10	11.1415282520981	-0.380457208814654	0.915126518104504	-0.415742742984536	0.677598260543453	NA
ENSMUSG00000104744.1	0	NA	NA	NA	NA	NA
ENSMUSG00000115828.1	0	NA	NA	NA	NA	NA
ENSMUSG00000117344.1	0.247838888023742	0.695409143274194	4.52942914800281	0.153531299541538	0.877979309434662	NA
ENSMUSG00000116299.1	0	NA	NA	NA	NA	NA
ENSMUSG00000072100.4	0	NA	NA	NA	NA	NA
ENSMUSG00000078261.1	0	NA	NA	NA	NA	NA
ENSMUSG00000024436.16	983.357652283794	-0.207877266982688	0.187083258809088	-1.11114841758674	0.266504469993184	0.575270665320757
ENSMUSG00000117806.1	0	NA	NA	NA	NA	NA
ENSMUSG00000075212.5	0	NA	NA	NA	NA	NA
ENSMUSG00000117552.1	2.80438820401323	-0.144330348107482	1.55836753834433	-0.0926163722974003	0.926208336443041	NA
ENSMUSG00000022085.4	0.468188776590143	-0.228017443737831	3.77261444247631	-0.0604401661538892	0.951805069148559	NA
ENSMUSG00000105800.1	0	NA	NA	NA	NA	NA
ENSMUSG00000061723.18	8.94541514310611	0.331816892154662	0.963936811146625	0.344230958209758	0.730672602067125	NA
ENSMUSG00000082876.1	2.37962062829667	1.31555470738667	1.91467162557438	0.687091556491842	0.492025034673564	NA
ENSMUSG00000103193.1	0	NA	NA	NA	NA	NA
ENSMUSG00000078605.2	0	NA	NA	NA	NA	NA
ENSMUSG00000114480.1	0	NA	NA	NA	NA	NA
ENSMUSG00000110962.1	0.2508768630718	-1.26292281618843	4.49871515006025	-0.280729669263793	0.778917750679424	NA
ENSMUSG00000109824.4	0	NA	NA	NA	NA	NA
ENSMUSG00000086209.1	0	NA	NA	NA	NA	NA
ENSMUSG00000093825.2	0	NA	NA	NA	NA	NA
ENSMUSG00000111239.1	0	NA	NA	NA	NA	NA
ENSMUSG00000090314.2	0.127994757404053	-0.0443040953327121	4.56207316163209	-0.00971139518439074	0.992251549512983	NA
ENSMUSG00000020444.19	2232.47167890346	-0.500723998006662	0.178685478772571	-2.80226463530356	0.00507452289520799	0.083222175481411
ENSMUSG00000113572.1	1.50032763218951	-1.31845210016648	2.28971839404281	-0.575814084210839	0.564740852672217	NA
ENSMUSG00000114667.1	0	NA	NA	NA	NA	NA
ENSMUSG00000100727.6	0	NA	NA	NA	NA	NA
ENSMUSG00000100546.1	0	NA	NA	NA	NA	NA
ENSMUSG00000102830.1	0	NA	NA	NA	NA	NA
ENSMUSG00000100950.1	0	NA	NA	NA	NA	NA
ENSMUSG00000112892.1	0	NA	NA	NA	NA	NA
ENSMUSG00000102859.1	0.122882105667747	-2.22469946248955	4.49871564905916	-0.494518799594462	0.620939832792723	NA
ENSMUSG00000003477.5	5.24170274213951	-6.46290407166535	1.93756913936292	-3.33557339470755	0.000851236805381313	NA
ENSMUSG00000117867.1	0	NA	NA	NA	NA	NA
ENSMUSG00000028322.11	471.034851481178	-0.268450429387323	0.207035322288163	-1.29664072014571	0.194754834789846	0.499821186689665
ENSMUSG00000094568.1	13.5073089865316	0.121268339444731	0.803678812551506	0.150891547158908	0.880061268530313	NA
ENSMUSG00000057402.5	1.20355481387701	1.49745537810038	2.40479189100315	0.622696451906166	0.533484014760791	NA
ENSMUSG00000095647.1	0	NA	NA	NA	NA	NA
ENSMUSG00000050803.4	0	NA	NA	NA	NA	NA
ENSMUSG00000078255.1	0	NA	NA	NA	NA	NA
ENSMUSG00000095171.1	0	NA	NA	NA	NA	NA
ENSMUSG00000052759.7	16.133118397109	-5.93597624746966	3.10467804475968	-1.91194583202882	0.0558831422224696	NA
ENSMUSG00000095569.1	0	NA	NA	NA	NA	NA
ENSMUSG00000100689.1	0	NA	NA	NA	NA	NA
ENSMUSG00000086070.1	29.0218462179891	0.445402507858676	0.576474636515937	0.772631577601701	0.439740450751753	0.720253572455726
ENSMUSG00000078864.10	17.7143696610096	-0.155794228128514	0.705734550602877	-0.220754712937643	0.825283427443391	NA
ENSMUSG00000099590.1	0.225462540302707	-0.0443040953327121	4.56207316163209	-0.00971139518439074	0.992251549512983	NA
ENSMUSG00000071738.4	0	NA	NA	NA	NA	NA
ENSMUSG00000108536.1	1.44324393106019	0.424304724805377	2.18217804180336	0.19444092859386	0.845830645023606	NA
ENSMUSG00000031160.4	0.119844130619689	-0.0443040953327121	4.56207316163209	-0.00971139518439074	0.992251549512983	NA
ENSMUSG00000080949.1	0	NA	NA	NA	NA	NA
ENSMUSG00000105607.1	1.34691855201637	-1.16139306444932	2.26427514758818	-0.512920466263293	0.608006956434716	NA
ENSMUSG00000041669.15	0.972017179421991	1.13847209845877	2.54072002339569	0.448090339736525	0.654087999582894	NA
ENSMUSG00000116083.1	0.127994757404053	-0.0443040953327121	4.56207316163209	-0.00971139518439074	0.992251549512983	NA
ENSMUSG00000047394.8	0.255989514808106	0.72685561749158	4.52786595683885	0.160529402685551	0.87246406196152	NA
ENSMUSG00000106419.1	0	NA	NA	NA	NA	NA
ENSMUSG00000018012.11	456.535357020149	-0.550324140198099	0.247860045822863	-2.22030193842293	0.0263982784415544	0.193427148660286
ENSMUSG00000108310.1	1.46450890045279	-1.85415542329376	2.53849011874344	-0.730416640034658	0.465135550104898	NA
ENSMUSG00000114032.1	0.119844130619689	-0.0443040953327121	4.56207316163209	-0.00971139518439074	0.992251549512983	NA
ENSMUSG00000118033.1	0.870579148641861	-2.45674688284707	3.69721983098589	-0.664484936020684	0.50637998718943	NA
ENSMUSG00000106902.1	0	NA	NA	NA	NA	NA
ENSMUSG00000115250.1	0	NA	NA	NA	NA	NA
ENSMUSG00000110706.1	1.11938133502541	-4.27470729991941	3.13786215438936	-1.36229926287227	0.173103460179881	NA
ENSMUSG00000116970.1	0	NA	NA	NA	NA	NA
ENSMUSG00000059179.6	0.242726236287436	-1.26292281618843	4.49871515006025	-0.280729669263793	0.778917750679424	NA
ENSMUSG00000111939.1	0	NA	NA	NA	NA	NA
ENSMUSG00000086391.1	10.3020318812553	0.1160525142581	0.964048262114042	0.120380398802453	0.904181817967202	NA
ENSMUSG00000064272.3	8.05154841421755	-0.549170306354898	1.16102245506332	-0.473005757950606	0.636209071227414	NA
ENSMUSG00000027345.6	0	NA	NA	NA	NA	NA
ENSMUSG00000067704.1	0	NA	NA	NA	NA	NA
ENSMUSG00000096156.1	0.245764211335494	-2.77885501626042	4.47934995754493	-0.620370152499422	0.535014118373206	NA
ENSMUSG00000085865.2	0	NA	NA	NA	NA	NA
ENSMUSG00000081326.1	0	NA	NA	NA	NA	NA
ENSMUSG00000034623.14	0	NA	NA	NA	NA	NA
ENSMUSG00000092555.1	0	NA	NA	NA	NA	NA
ENSMUSG00000099115.1	0.127994757404053	-0.0443040953327121	4.56207316163209	-0.00971139518439074	0.992251549512983	NA
ENSMUSG00000032478.14	630.057810225149	-0.440533996664175	0.248957932350447	-1.76951179062676	0.0768085049004039	0.32806758433582
ENSMUSG00000113493.1	0	NA	NA	NA	NA	NA
ENSMUSG00000110369.1	0	NA	NA	NA	NA	NA
ENSMUSG00000108065.1	0	NA	NA	NA	NA	NA
ENSMUSG00000112395.1	1.67478156551521	0.711411871264997	2.08726015577401	0.340835266412292	0.733227599621646	NA
ENSMUSG00000114993.1	0.122882105667747	-2.22469946248955	4.49871564905916	-0.494518799594462	0.620939832792723	NA
ENSMUSG00000082095.1	0	NA	NA	NA	NA	NA
ENSMUSG00000024963.12	362.605196624136	-0.446556446048396	0.221522593668994	-2.01585056698846	0.0438156040294217	0.250386945417442
ENSMUSG00000068480.6	0.122882105667747	-2.22469946248955	4.49871564905916	-0.494518799594462	0.620939832792723	NA
ENSMUSG00000058295.6	0	NA	NA	NA	NA	NA
ENSMUSG00000085683.2	0.127994757404053	-0.0443040953327121	4.56207316163209	-0.00971139518439074	0.992251549512983	NA
ENSMUSG00000075229.11	625.156176497216	-0.135290768825336	0.199103256953741	-0.679500531007232	0.496820771288071	0.760182697949935
ENSMUSG00000083993.1	0.570769211225103	1.73063780927149	4.19490295981599	0.412557292945677	0.679930996378531	NA
ENSMUSG00000060572.17	372.201808501374	-0.0219205127958131	0.40992427569633	-0.0534745417518326	0.957353814358609	0.984786837443455
ENSMUSG00000105597.1	1.70948891892349	-0.835184717477626	2.00265611309267	-0.417038508018166	0.676650241516871	NA
ENSMUSG00000037349.9	343.440180907527	-0.391875919224443	0.230257946380277	-1.70189965377894	0.0887741807092561	0.349539603961021
ENSMUSG00000097346.1	16.7865821116685	-1.99242981091906	3.47787609905324	-0.572886944265048	0.566721244999369	NA
ENSMUSG00000079415.2	0.874549396523337	0.987157974421927	3.00996056027808	0.327963757216382	0.742939065908012	NA
ENSMUSG00000044339.12	249.709449150556	-0.536739941791112	0.262825582375529	-2.04219063053082	0.0411326255222404	0.243357478232771
ENSMUSG00000087495.7	0	NA	NA	NA	NA	NA
ENSMUSG00000052850.5	0	NA	NA	NA	NA	NA
ENSMUSG00000108056.1	0	NA	NA	NA	NA	NA
ENSMUSG00000109479.1	0	NA	NA	NA	NA	NA
ENSMUSG00000114660.1	0	NA	NA	NA	NA	NA
ENSMUSG00000106740.1	0	NA	NA	NA	NA	NA
ENSMUSG00000111254.1	0	NA	NA	NA	NA	NA
ENSMUSG00000109553.1	0	NA	NA	NA	NA	NA
ENSMUSG00000105611.1	0.122882105667747	-2.22469946248955	4.49871564905916	-0.494518799594462	0.620939832792723	NA
ENSMUSG00000091825.1	2.07810421040034	1.63478337337281	2.01032750334222	0.813192562234235	0.416107663120007	NA
ENSMUSG00000115015.1	0.2508768630718	-1.26292281618843	4.49871515006025	-0.280729669263793	0.778917750679424	NA
ENSMUSG00000091422.8	0	NA	NA	NA	NA	NA
ENSMUSG00000086359.1	0.750735018022172	-3.52940682707226	4.46208448542903	-0.790977140526489	0.428957331164584	NA
ENSMUSG00000066538.5	0.5017537261436	-1.04658530839058	4.31350535124041	-0.242629885248575	0.808292127790774	NA
ENSMUSG00000097983.1	1.75745955085245	-2.86136526183687	2.976494198151	-0.961320624651092	0.336390980833343	NA
ENSMUSG00000115961.1	0.468188776590143	-0.228017443737831	3.77261444247631	-0.0604401661538892	0.951805069148559	NA
ENSMUSG00000063856.7	18457.4770617729	-0.156663080832801	0.236203887502046	-0.663253608945974	0.507168142524241	0.767630521177939
ENSMUSG00000032099.3	0.119844130619689	-0.0443040953327121	4.56207316163209	-0.00971139518439074	0.992251549512983	NA
ENSMUSG00000084137.1	0	NA	NA	NA	NA	NA
ENSMUSG00000025573.4	0.127994757404053	-0.0443040953327121	4.56207316163209	-0.00971139518439074	0.992251549512983	NA
ENSMUSG00000104460.1	0	NA	NA	NA	NA	NA
ENSMUSG00000068082.12	0	NA	NA	NA	NA	NA
ENSMUSG00000021453.2	4463.77218771429	-0.0470552565088311	0.199142147655545	-0.236289791301348	0.813207808046173	0.924362973203523
ENSMUSG00000117562.2	0	NA	NA	NA	NA	NA
ENSMUSG00000114344.1	0	NA	NA	NA	NA	NA
ENSMUSG00000084851.1	0	NA	NA	NA	NA	NA
ENSMUSG00000104304.1	0	NA	NA	NA	NA	NA
ENSMUSG00000105746.1	0	NA	NA	NA	NA	NA
ENSMUSG00000112077.1	0	NA	NA	NA	NA	NA
ENSMUSG00000092488.1	0	NA	NA	NA	NA	NA
ENSMUSG00000102693.1	0	NA	NA	NA	NA	NA
ENSMUSG00000099858.1	7.92163704531251	-0.107443541844943	0.989062193797302	-0.108631734706627	0.913494589041891	NA
ENSMUSG00000086833.2	0	NA	NA	NA	NA	NA
ENSMUSG00000058579.5	0	NA	NA	NA	NA	NA
ENSMUSG00000113717.1	0	NA	NA	NA	NA	NA
ENSMUSG00000113432.1	2.47916308788357	2.60277176656025	1.99328033855192	1.30577305972481	0.191629744159821	NA
ENSMUSG00000111001.1	5.57714804041126	-1.10919495387239	1.33986876790058	-0.827838502132089	0.407761966638056	NA
ENSMUSG00000108052.1	0	NA	NA	NA	NA	NA
ENSMUSG00000035522.3	0.225462540302707	-0.0443040953327121	4.56207316163209	-0.00971139518439074	0.992251549512983	NA
ENSMUSG00000115587.1	0	NA	NA	NA	NA	NA
ENSMUSG00000082459.1	0	NA	NA	NA	NA	NA
ENSMUSG00000108373.1	0	NA	NA	NA	NA	NA
ENSMUSG00000117736.1	0	NA	NA	NA	NA	NA
ENSMUSG00000037894.13	5274.47485926912	-0.623368399686216	0.236887825850978	-2.63149192005488	0.00850108885508593	0.108717036885609
ENSMUSG00000108432.1	0	NA	NA	NA	NA	NA
ENSMUSG00000103922.1	12.3998745420075	-0.310421437698728	0.804340943842925	-0.3859326571337	0.699546543842304	NA
ENSMUSG00000115935.1	0	NA	NA	NA	NA	NA
ENSMUSG00000108822.1	0.255989514808106	0.72685561749158	4.52786595683885	0.160529402685551	0.87246406196152	NA
ENSMUSG00000081070.1	4.27930065748984	0.0885866506149342	1.42537311313189	0.0621497976907169	0.950443540791964	NA
ENSMUSG00000089640.1	0.345306670922396	1.00686625321219	4.5152367763904	0.222993013008082	0.823540944414687	NA
ENSMUSG00000086046.1	0	NA	NA	NA	NA	NA
ENSMUSG00000097481.1	0	NA	NA	NA	NA	NA
ENSMUSG00000114257.1	0	NA	NA	NA	NA	NA
ENSMUSG00000106371.1	0	NA	NA	NA	NA	NA
ENSMUSG00000078451.5	2.11888751390474	-0.564082839680151	1.98432146523061	-0.284269887497586	0.776203560920165	NA
ENSMUSG00000018623.9	0	NA	NA	NA	NA	NA
ENSMUSG00000112171.1	0	NA	NA	NA	NA	NA
ENSMUSG00000081205.4	0.255989514808106	0.72685561749158	4.52786595683885	0.160529402685551	0.87246406196152	NA
ENSMUSG00000093725.1	0	NA	NA	NA	NA	NA
ENSMUSG00000111179.1	0	NA	NA	NA	NA	NA
ENSMUSG00000092410.1	0	NA	NA	NA	NA	NA
ENSMUSG00000117250.1	5.04993898075354	0.466828816434967	1.23144547342791	0.37909012336168	0.704620940322315	NA
ENSMUSG00000094230.5	0.345306670922396	1.00686625321219	4.5152367763904	0.222993013008082	0.823540944414687	NA
ENSMUSG00000034108.6	1041.62464970325	-0.0851103991231345	0.220835208842351	-0.385402307762856	0.699939373042978	0.87006215926947
ENSMUSG00000107714.1	0	NA	NA	NA	NA	NA
ENSMUSG00000008843.4	0	NA	NA	NA	NA	NA
ENSMUSG00000084829.7	0.225462540302707	-0.0443040953327121	4.56207316163209	-0.00971139518439074	0.992251549512983	NA
ENSMUSG00000021977.11	0	NA	NA	NA	NA	NA
ENSMUSG00000099827.1	0	NA	NA	NA	NA	NA
ENSMUSG00000075151.6	0	NA	NA	NA	NA	NA
ENSMUSG00000102060.1	0	NA	NA	NA	NA	NA
ENSMUSG00000118024.1	1.25248874416577	-2.28628102317277	2.74074462998258	-0.834182432818378	0.404178188863351	NA
ENSMUSG00000110095.1	0	NA	NA	NA	NA	NA
ENSMUSG00000084808.7	12.6322823982432	1.23351645922171	0.845630562381587	1.45869427394831	0.144649272812728	NA
ENSMUSG00000110024.1	0	NA	NA	NA	NA	NA
ENSMUSG00000115794.1	0	NA	NA	NA	NA	NA
ENSMUSG00000073405.6	7.77341179720329	-1.67062386981819	1.02819153521693	-1.62481776264159	0.104201395085449	NA
ENSMUSG00000117446.1	1.50029746260693	1.83689281168879	2.73479822966174	0.671673980100534	0.501791269633397	NA
ENSMUSG00000105454.1	0	NA	NA	NA	NA	NA
ENSMUSG00000093651.1	30.0803544075725	-0.668480547248054	0.567303404469724	-1.17834749797228	0.238658099240284	0.546544681211499
ENSMUSG00000110110.1	0.127994757404053	-0.0443040953327121	4.56207316163209	-0.00971139518439074	0.992251549512983	NA
ENSMUSG00000022671.13	373.195955426808	-0.435890682403884	0.235050071017516	-1.8544588415436	0.0636735432944267	0.30107701103619
ENSMUSG00000109882.1	0	NA	NA	NA	NA	NA
ENSMUSG00000044916.10	8.23734901456293	0.471176042531331	0.970945826552023	0.48527531572441	0.627481062882759	NA
ENSMUSG00000111899.1	0	NA	NA	NA	NA	NA
ENSMUSG00000100514.1	0.727216266446306	-0.294271702445981	3.22568514692012	-0.0912276583246047	0.927311698417031	NA
ENSMUSG00000084831.1	0.750735018022172	-3.52940682707226	4.46208448542903	-0.790977140526489	0.428957331164584	NA
ENSMUSG00000083925.1	0	NA	NA	NA	NA	NA
ENSMUSG00000104874.1	0.127994757404053	-0.0443040953327121	4.56207316163209	-0.00971139518439074	0.992251549512983	NA
ENSMUSG00000101398.1	0	NA	NA	NA	NA	NA
ENSMUSG00000028786.15	41.5773141400992	-0.15770926037589	0.481080140536447	-0.327823260798148	0.743045298777392	0.890991812568735
ENSMUSG00000112056.1	0.119844130619689	-0.0443040953327121	4.56207316163209	-0.00971139518439074	0.992251549512983	NA
ENSMUSG00000082467.1	0.225462540302707	-0.0443040953327121	4.56207316163209	-0.00971139518439074	0.992251549512983	NA
ENSMUSG00000091408.3	8.76339569992854	0.00418961908675807	1.0106434332571	0.00414549676858412	0.996692381605141	NA
ENSMUSG00000090043.1	0	NA	NA	NA	NA	NA
ENSMUSG00000078924.1	0.127994757404053	-0.0443040953327121	4.56207316163209	-0.00971139518439074	0.992251549512983	NA
ENSMUSG00000102185.1	0	NA	NA	NA	NA	NA
ENSMUSG00000086430.1	0.122882105667747	-2.22469946248955	4.49871564905916	-0.494518799594462	0.620939832792723	NA
ENSMUSG00000081849.2	0	NA	NA	NA	NA	NA
ENSMUSG00000116194.1	0	NA	NA	NA	NA	NA
ENSMUSG00000103504.1	0	NA	NA	NA	NA	NA
ENSMUSG00000106484.1	3.98934868328083	1.11046612755978	1.61563545752202	0.687324682303616	0.4918781482853	NA
ENSMUSG00000104186.1	0	NA	NA	NA	NA	NA
ENSMUSG00000107822.4	0	NA	NA	NA	NA	NA
ENSMUSG00000105274.1	0	NA	NA	NA	NA	NA
ENSMUSG00000116865.1	0	NA	NA	NA	NA	NA
ENSMUSG00000040770.5	3.17718387439297	0.503980611436408	1.53988050348645	0.327285533062692	0.743451933404139	NA
ENSMUSG00000116922.1	0.493603099359236	-1.08128123525031	3.63924567104517	-0.297116856895174	0.766377295235896	NA
ENSMUSG00000115367.1	0	NA	NA	NA	NA	NA
ENSMUSG00000092284.1	0	NA	NA	NA	NA	NA
ENSMUSG00000083683.1	0	NA	NA	NA	NA	NA
ENSMUSG00000002395.14	1718.36371919118	-0.564785191995701	0.200815588140781	-2.8124569273963	0.00491646076413633	0.0819242354771258
ENSMUSG00000117576.1	0	NA	NA	NA	NA	NA
ENSMUSG00000108888.1	1.99296743318894	0.177616844344599	2.16022666973857	0.0822213922421828	0.934470662489542	NA
ENSMUSG00000109791.1	0	NA	NA	NA	NA	NA
ENSMUSG00000021966.7	0	NA	NA	NA	NA	NA
ENSMUSG00000117028.1	1.84241636662502	0.528742846575114	2.34143896810941	0.22581961510705	0.821341720454313	NA
ENSMUSG00000113537.1	0	NA	NA	NA	NA	NA
ENSMUSG00000050623.5	0.239688261239378	0.663291498136505	4.53105790254795	0.146387777954353	0.88361527515386	NA
ENSMUSG00000040562.12	586.860162572614	-0.190429363334344	0.305251410876995	-0.623844334698522	0.532729820408378	0.783823919568038
ENSMUSG00000024973.16	0	NA	NA	NA	NA	NA
ENSMUSG00000106358.1	0	NA	NA	NA	NA	NA
ENSMUSG00000105170.1	0	NA	NA	NA	NA	NA
ENSMUSG00000015337.5	298.304869243082	-0.591353301254973	0.237470839308493	-2.4902143900151	0.0127666059234099	0.13465515016315
ENSMUSG00000110446.1	15.4780507197996	0.212965330879475	0.738727413816628	0.288286757600062	0.77312724297627	NA
ENSMUSG00000107459.1	1.90839473260228	0.919777773526461	1.97770816156881	0.465072547810518	0.641879504341562	NA
ENSMUSG00000116818.1	0.610409254930867	0.370553726889296	3.40264808005212	0.108901572590375	0.913280559318444	NA
ENSMUSG00000001289.12	3462.05691586529	-0.329568226847526	0.204650220199481	-1.61039761660789	0.107311080581277	0.382485929408166
ENSMUSG00000108852.1	0.362570366907125	-0.555329086405988	4.46725920259601	-0.124310916654059	0.901069104107553	NA
ENSMUSG00000103242.1	0	NA	NA	NA	NA	NA
ENSMUSG00000111598.1	0	NA	NA	NA	NA	NA
ENSMUSG00000106111.1	0	NA	NA	NA	NA	NA
ENSMUSG00000035804.5	0	NA	NA	NA	NA	NA
ENSMUSG00000087176.1	1.6201717628092	-1.00064982245961	2.19170318317026	-0.456562654169342	0.647985427345953	NA
ENSMUSG00000105429.1	0.826758726033209	2.27757903469671	3.10149680310755	0.73434834187631	0.462736462110144	NA
ENSMUSG00000050844.5	0.127994757404053	-0.0443040953327121	4.56207316163209	-0.00971139518439074	0.992251549512983	NA
ENSMUSG00000082088.1	0.225462540302707	-0.0443040953327121	4.56207316163209	-0.00971139518439074	0.992251549512983	NA
ENSMUSG00000114413.1	0	NA	NA	NA	NA	NA
ENSMUSG00000022226.6	0	NA	NA	NA	NA	NA
ENSMUSG00000104638.1	0	NA	NA	NA	NA	NA
ENSMUSG00000113441.1	0.225462540302707	-0.0443040953327121	4.56207316163209	-0.00971139518439074	0.992251549512983	NA
ENSMUSG00000114037.1	0	NA	NA	NA	NA	NA
ENSMUSG00000017064.4	0.119844130619689	-0.0443040953327121	4.56207316163209	-0.00971139518439074	0.992251549512983	NA
ENSMUSG00000103769.1	0	NA	NA	NA	NA	NA
ENSMUSG00000114980.1	0	NA	NA	NA	NA	NA
ENSMUSG00000083315.1	0	NA	NA	NA	NA	NA
ENSMUSG00000117458.1	41.3774609470378	0.00140731847556268	0.459289196102113	0.00306412275208361	0.99755518758937	0.999054635204567
ENSMUSG00000109980.1	0	NA	NA	NA	NA	NA
ENSMUSG00000105615.1	0	NA	NA	NA	NA	NA
ENSMUSG00000111425.1	0.245764211335494	-2.77885501626042	4.47934995754493	-0.620370152499422	0.535014118373206	NA
ENSMUSG00000102450.1	0	NA	NA	NA	NA	NA
ENSMUSG00000117404.1	0	NA	NA	NA	NA	NA
ENSMUSG00000105315.1	0	NA	NA	NA	NA	NA
ENSMUSG00000109453.1	0	NA	NA	NA	NA	NA
ENSMUSG00000084331.1	9.38918306486955	-0.347961473148058	0.881478088103548	-0.394747728666379	0.693029074906436	NA
ENSMUSG00000090610.3	107.122216645911	-0.748858284079917	0.363556637586278	-2.0598118880506	0.0394165276458894	0.239079850788247
ENSMUSG00000111342.1	0	NA	NA	NA	NA	NA
ENSMUSG00000084085.2	7.90516495957979	0.0480978550777636	1.23031936195487	0.0390937967531784	0.968815606664095	NA
ENSMUSG00000084970.1	0	NA	NA	NA	NA	NA
ENSMUSG00000028832.11	1435.39629617883	-0.171924913904109	0.198590056833793	-0.865727703819531	0.386639503778894	0.678434615867396
ENSMUSG00000111396.1	0	NA	NA	NA	NA	NA
ENSMUSG00000115803.1	0	NA	NA	NA	NA	NA
ENSMUSG00000104275.1	0	NA	NA	NA	NA	NA
ENSMUSG00000078262.5	0	NA	NA	NA	NA	NA
ENSMUSG00000087138.1	19.2838079364713	0.894460208485159	0.701167345551817	1.27567293907736	0.20207115838332	NA
ENSMUSG00000116057.1	0	NA	NA	NA	NA	NA
ENSMUSG00000071415.6	20039.0116236514	-0.245823593095978	0.200075681152778	-1.22865303608921	0.219201921466925	0.527245115343805
ENSMUSG00000114249.1	0.122882105667747	-2.22469946248955	4.49871564905916	-0.494518799594462	0.620939832792723	NA
ENSMUSG00000002679.14	669.593831932621	0.00942199662958495	0.208965273626435	0.045088815314015	0.964036516443329	0.986347734372649
ENSMUSG00000064179.13	16.1120171692199	-0.0619262910262927	0.71831150354044	-0.0862109136789098	0.931298755148853	NA
ENSMUSG00000090994.1	0.122882105667747	-2.22469946248955	4.49871564905916	-0.494518799594462	0.620939832792723	NA
ENSMUSG00000087625.1	0	NA	NA	NA	NA	NA
ENSMUSG00000082179.1	0.35345729770676	1.04101742288118	4.51295095850968	0.230673329369605	0.817568594852655	NA
ENSMUSG00000117482.1	0	NA	NA	NA	NA	NA
ENSMUSG00000107526.1	0.127994757404053	-0.0443040953327121	4.56207316163209	-0.00971139518439074	0.992251549512983	NA
ENSMUSG00000085250.1	0.48849044762293	-2.18165340504264	4.32221901776449	-0.504753090039159	0.613732267393258	NA
ENSMUSG00000110054.1	0	NA	NA	NA	NA	NA
ENSMUSG00000113660.1	4.8081751868821	0.372401608697335	1.29817695950867	0.286865057933457	0.774215646235995	NA
ENSMUSG00000103822.1	1.4705839946051	-1.72869440659058	2.49054726073765	-0.694102229595341	0.487618100456996	NA
ENSMUSG00000110337.1	0	NA	NA	NA	NA	NA
ENSMUSG00000100079.1	0	NA	NA	NA	NA	NA
ENSMUSG00000083816.3	47.8996050154588	0.0877028049629645	0.433580259681842	0.202275825535324	0.839701097771458	0.93611045037143
ENSMUSG00000037334.2	1.53256023123067	1.86340006705974	2.64272380867577	0.705105868779176	0.480744354561132	NA
ENSMUSG00000101024.1	0	NA	NA	NA	NA	NA
ENSMUSG00000106891.1	0	NA	NA	NA	NA	NA
ENSMUSG00000110448.1	0	NA	NA	NA	NA	NA
ENSMUSG00000114163.1	0.383984272212159	1.22408867533194	4.50060553629689	0.271983106597501	0.785635008854947	NA
ENSMUSG00000021590.7	16.940198768327	0.460886032244374	0.936241764208848	0.492272455538059	0.622526749405942	NA
ENSMUSG00000031518.6	3.37308273855009	-0.269322029258403	1.44714664073538	-0.186105555357918	0.852361985477587	NA
ENSMUSG00000114470.1	0.359532391859067	1.13929099477144	4.50613671003947	0.252830987624753	0.800398820804136	NA
ENSMUSG00000097980.2	0.998573906045914	-1.55833699096931	3.08616780875111	-0.504942403504601	0.613599290256279	NA
ENSMUSG00000104272.1	0	NA	NA	NA	NA	NA
ENSMUSG00000083836.1	52.4652823556246	-0.00430021038739885	0.427239385557184	-0.010065107601891	0.991969341634697	0.996196810611356
ENSMUSG00000058856.3	0	NA	NA	NA	NA	NA
ENSMUSG00000056946.4	0	NA	NA	NA	NA	NA
ENSMUSG00000112593.1	0.60433416077856	0.284431314740335	3.45295670549265	0.0823732641327034	0.934349895913208	NA
ENSMUSG00000056821.13	10.4016127837558	0.000158854901805859	0.952861186023714	0.000166713582351654	0.999866981807182	NA
ENSMUSG00000113558.1	0.704839062781463	2.07546553426008	3.87722466809448	0.535296690784776	0.592444714297044	NA
ENSMUSG00000030611.10	897.855664209265	-0.455550526815669	0.182118969894347	-2.50138976230729	0.0123706948637048	0.132453108699922
ENSMUSG00000073380.2	0	NA	NA	NA	NA	NA
ENSMUSG00000000701.8	0	NA	NA	NA	NA	NA
ENSMUSG00000114915.1	0.122882105667747	-2.22469946248955	4.49871564905916	-0.494518799594462	0.620939832792723	NA
ENSMUSG00000097676.1	0	NA	NA	NA	NA	NA
ENSMUSG00000081118.1	0	NA	NA	NA	NA	NA
ENSMUSG00000109131.1	0.127994757404053	-0.0443040953327121	4.56207316163209	-0.00971139518439074	0.992251549512983	NA
ENSMUSG00000057278.8	997.728165673409	-0.401622034800177	0.183771674865829	-2.18544035740764	0.028856574533607	0.203968356865307
ENSMUSG00000026281.15	1499.54415726598	-0.56341584594834	0.194007868149275	-2.90408760903879	0.00368325077682128	0.0693730482446676
ENSMUSG00000106248.1	3.63117709962902	-0.967682219013938	1.70741295347439	-0.566753471703969	0.570881686214509	NA
ENSMUSG00000045508.4	0	NA	NA	NA	NA	NA
ENSMUSG00000084182.1	0	NA	NA	NA	NA	NA
ENSMUSG00000118114.1	0	NA	NA	NA	NA	NA
ENSMUSG00000083923.1	0.345306670922396	1.00686625321219	4.5152367763904	0.222993013008082	0.823540944414687	NA
ENSMUSG00000086957.1	0	NA	NA	NA	NA	NA
ENSMUSG00000109331.1	0	NA	NA	NA	NA	NA
ENSMUSG00000117006.1	0.864324093050725	-0.563334991155292	2.95585920568297	-0.190582484467534	0.848852714027958	NA
ENSMUSG00000017049.4	0	NA	NA	NA	NA	NA
ENSMUSG00000027239.14	935.500419647848	0.0520813433258856	0.264666011518332	0.19678138128544	0.843998621815264	0.938179324365322
ENSMUSG00000008036.11	5749.70094032268	-0.411720886718002	0.197961285963432	-2.07980507256381	0.0375434156588339	0.232130507485057
ENSMUSG00000106715.3	0	NA	NA	NA	NA	NA
ENSMUSG00000115038.1	0	NA	NA	NA	NA	NA
ENSMUSG00000107567.1	0	NA	NA	NA	NA	NA
ENSMUSG00000096257.2	0.127994757404053	-0.0443040953327121	4.56207316163209	-0.00971139518439074	0.992251549512983	NA
ENSMUSG00000094311.1	0	NA	NA	NA	NA	NA
ENSMUSG00000092607.9	426.081381464219	-0.19814026129146	0.211713839484252	-0.935887147359579	0.349331295307181	0.649333221687515
ENSMUSG00000080704.1	0.242726236287436	-1.26292281618843	4.49871515006025	-0.280729669263793	0.778917750679424	NA
ENSMUSG00000030368.10	0	NA	NA	NA	NA	NA
ENSMUSG00000086229.3	4.72586625369735	0.741459631641432	1.38012378089859	0.537241399578429	0.591100877860013	NA
ENSMUSG00000013822.7	2703.42722153424	-0.573511120702144	0.194428031971337	-2.94973474188482	0.00318046861689801	0.0642206335736402
ENSMUSG00000071769.11	0	NA	NA	NA	NA	NA
ENSMUSG00000107948.2	0	NA	NA	NA	NA	NA
ENSMUSG00000118047.1	0	NA	NA	NA	NA	NA
ENSMUSG00000059626.13	0	NA	NA	NA	NA	NA
ENSMUSG00000073778.2	0.873617123689919	-3.85143426555961	3.551009878179	-1.08460252088475	0.278097738035191	NA
ENSMUSG00000117549.1	0	NA	NA	NA	NA	NA
ENSMUSG00000115372.1	0	NA	NA	NA	NA	NA
ENSMUSG00000071772.13	0	NA	NA	NA	NA	NA
ENSMUSG00000110229.1	0	NA	NA	NA	NA	NA
ENSMUSG00000053593.10	0.119844130619689	-0.0443040953327121	4.56207316163209	-0.00971139518439074	0.992251549512983	NA
ENSMUSG00000106555.4	1.00161188109397	-2.83032931531891	3.01376823243128	-0.939133037790241	0.347662443714705	NA
ENSMUSG00000079636.11	0	NA	NA	NA	NA	NA
ENSMUSG00000113764.1	0	NA	NA	NA	NA	NA
ENSMUSG00000111221.1	0	NA	NA	NA	NA	NA
ENSMUSG00000026162.7	200.7261072605	-0.33713195305686	0.251581543431879	-1.34005042046396	0.18022895328005	0.482140235470483
ENSMUSG00000110615.1	4.23418975105773	-0.174796198778587	1.42088023063542	-0.123019657118051	0.902091532069794	NA
ENSMUSG00000048155.4	0.122882105667747	-2.22469946248955	4.49871564905916	-0.494518799594462	0.620939832792723	NA
ENSMUSG00000074139.8	0.712989689565827	2.09231702570847	3.25114282595543	0.643563552177563	0.519858491473484	NA
ENSMUSG00000090631.3	4.88456623515801	1.75179579375644	1.50309761267177	1.16545710603758	0.243834013292857	NA
ENSMUSG00000085072.1	2.16134627236232	1.66138123529234	1.90834159493429	0.870589018078576	0.383978594868648	NA
ENSMUSG00000066175.2	19.2502005222462	-0.942439115536207	0.704876736962395	-1.33702683904361	0.181213876240893	NA
ENSMUSG00000083177.1	3.06855851518828	-1.56880759480982	1.61042152432439	-0.974159604248938	0.329977298510646	NA
ENSMUSG00000028367.5	11004.4632474497	-0.22024433527345	0.209191877896161	-1.05283406549261	0.292417049202435	0.599576480733633
ENSMUSG00000087526.2	0	NA	NA	NA	NA	NA
ENSMUSG00000102261.1	0	NA	NA	NA	NA	NA
ENSMUSG00000113093.1	0	NA	NA	NA	NA	NA
ENSMUSG00000064333.2	0	NA	NA	NA	NA	NA
ENSMUSG00000081984.3	65.4027731485341	-0.585257805710799	0.397233722371288	-1.47333363898991	0.140661094414288	0.434353707849218
ENSMUSG00000083468.1	0.122882105667747	-2.22469946248955	4.49871564905916	-0.494518799594462	0.620939832792723	NA
ENSMUSG00000116926.1	0	NA	NA	NA	NA	NA
ENSMUSG00000020738.16	720.671952083094	-0.502296090238214	0.202128129792306	-2.48503803381716	0.0129537593990701	0.136024958701813
ENSMUSG00000115251.1	0	NA	NA	NA	NA	NA
ENSMUSG00000113071.1	0.119844130619689	-0.0443040953327121	4.56207316163209	-0.00971139518439074	0.992251549512983	NA
ENSMUSG00000081660.1	0.615521906667173	1.90441706364047	3.97458278198155	0.479148924076758	0.631832686937101	NA
ENSMUSG00000085846.1	0.239688261239378	0.663291498136505	4.53105790254795	0.146387777954353	0.88361527515386	NA
ENSMUSG00000102316.1	0	NA	NA	NA	NA	NA
ENSMUSG00000114276.1	0.471226751638201	-1.81767190379817	4.42385801355256	-0.410879349705552	0.681161005202645	NA
ENSMUSG00000107812.1	7.34689758620593	-0.756443819207642	1.04502014521307	-0.723855729167219	0.469154311448541	NA
ENSMUSG00000078869.2	0	NA	NA	NA	NA	NA
ENSMUSG00000106780.1	0	NA	NA	NA	NA	NA
ENSMUSG00000091950.3	0	NA	NA	NA	NA	NA
ENSMUSG00000079666.8	3.44950481235238	-0.797655637560421	1.49652940546933	-0.533003651411891	0.594031052689678	NA
ENSMUSG00000082686.1	0.476339403374507	-0.190590436131654	3.75575494864661	-0.0507462384361188	0.959527731145747	NA
ENSMUSG00000100781.1	0	NA	NA	NA	NA	NA
ENSMUSG00000073702.11	16467.4364307693	-0.326614791792235	0.193804796716894	-1.68527713103689	0.0919351158095986	0.354761388065275
ENSMUSG00000067541.7	0	NA	NA	NA	NA	NA
ENSMUSG00000081516.1	1.44020595601213	0.993850699015302	2.18012531429747	0.455868611082828	0.648484462390395	NA
ENSMUSG00000029909.6	2.62572286625826	2.71493792967914	2.25732010727194	1.20272615342989	0.229082309713581	NA
ENSMUSG00000113750.1	4.87662745128268	-0.715779756417872	1.31158440368487	-0.545736709286037	0.585246934363939	NA
ENSMUSG00000083732.1	0.367683018643431	1.16801780229534	4.50422772853024	0.259315885583892	0.795391523595138	NA
ENSMUSG00000101595.1	0	NA	NA	NA	NA	NA
ENSMUSG00000073396.5	0	NA	NA	NA	NA	NA
ENSMUSG00000082368.1	1.55000474459804	-0.868358083184765	2.77457182550583	-0.31297012216523	0.754303361713832	NA
ENSMUSG00000116640.1	2.0923609568634	-1.38453556645031	2.01290347151456	-0.687830085269089	0.491559788107982	NA
ENSMUSG00000099349.7	0.127994757404053	-0.0443040953327121	4.56207316163209	-0.00971139518439074	0.992251549512983	NA
ENSMUSG00000006311.8	0	NA	NA	NA	NA	NA
ENSMUSG00000089764.2	34.3421072897843	0.911351715365278	0.620831485643059	1.4679534405722	0.142116870416584	0.436087457805659
ENSMUSG00000097486.2	0	NA	NA	NA	NA	NA
ENSMUSG00000041399.3	0.127994757404053	-0.0443040953327121	4.56207316163209	-0.00971139518439074	0.992251549512983	NA
ENSMUSG00000096944.1	38.8123005874199	0.515272969397192	0.522662676179278	0.985861422445341	0.324201119752681	0.626746983826822
ENSMUSG00000103026.1	0	NA	NA	NA	NA	NA
ENSMUSG00000115418.1	0	NA	NA	NA	NA	NA
ENSMUSG00000117115.1	0	NA	NA	NA	NA	NA
ENSMUSG00000083904.1	0	NA	NA	NA	NA	NA
ENSMUSG00000116438.1	0	NA	NA	NA	NA	NA
ENSMUSG00000081775.1	0.762855892688012	0.739555409157829	3.81192966631035	0.194010769845515	0.846167449011365	NA
ENSMUSG00000035454.1	0	NA	NA	NA	NA	NA
ENSMUSG00000054169.7	0	NA	NA	NA	NA	NA
ENSMUSG00000115465.1	0	NA	NA	NA	NA	NA
ENSMUSG00000105452.1	24.3391836029429	-0.426167918100388	0.622047356220322	-0.685105263833715	0.493277498861985	NA
ENSMUSG00000089997.1	0	NA	NA	NA	NA	NA
ENSMUSG00000074129.14	3496.32623625776	-0.340390933691355	0.18363706826066	-1.85360688294258	0.0637954221701029	0.301211220493396
ENSMUSG00000079138.3	2.42855455858544	-0.569170352352364	1.66258556966708	-0.342340486250182	0.732094670542378	NA
ENSMUSG00000037424.6	0	NA	NA	NA	NA	NA
ENSMUSG00000118210.1	11.0688662951558	0.59532675532763	0.917752046221292	0.648679300448088	0.516545686543142	NA
ENSMUSG00000118384.1	8.57075235922811	-0.180157156530423	1.10726870275732	-0.162704098907334	0.870751419537479	NA
ENSMUSG00000005510.9	1708.07683298287	-0.303505657880017	0.175774898442078	-1.72667235521134	0.0842265232074839	0.341682740299923
ENSMUSG00000025870.10	635.904732378187	-0.0909786794775585	0.21111464397612	-0.430944427937691	0.666508778200359	0.85561172641065
ENSMUSG00000110302.1	0	NA	NA	NA	NA	NA
ENSMUSG00000083613.1	0	NA	NA	NA	NA	NA
ENSMUSG00000084161.1	0	NA	NA	NA	NA	NA
ENSMUSG00000082708.1	0.623672533451537	1.92195351952492	3.95881465898856	0.485487118009198	0.627330848363073	NA
ENSMUSG00000097041.1	1.54678680811115	0.571104339780256	2.20523817213369	0.258976262517568	0.795653555605484	NA
ENSMUSG00000102280.1	0	NA	NA	NA	NA	NA
ENSMUSG00000078799.5	0	NA	NA	NA	NA	NA
ENSMUSG00000045236.5	0	NA	NA	NA	NA	NA
ENSMUSG00000096429.1	0	NA	NA	NA	NA	NA
ENSMUSG00000096270.1	0	NA	NA	NA	NA	NA
ENSMUSG00000117050.1	5.94385691953244	-0.0051299731796126	1.18705277158833	-0.00432160498875586	0.996551868834624	NA
ENSMUSG00000061613.13	1590.27397615796	-0.265118507523138	0.210408776194754	-1.26001639436249	0.207663448163218	0.515654122407557
ENSMUSG00000084918.1	0	NA	NA	NA	NA	NA
ENSMUSG00000112487.1	0	NA	NA	NA	NA	NA
ENSMUSG00000082262.1	0	NA	NA	NA	NA	NA
ENSMUSG00000110793.1	0	NA	NA	NA	NA	NA
ENSMUSG00000086283.7	40.5190035290056	0.0766867045863703	0.488911133089587	0.156852031782877	0.875361464891733	0.951569071203947
ENSMUSG00000097267.2	0	NA	NA	NA	NA	NA
ENSMUSG00000105469.1	0.255989514808106	0.72685561749158	4.52786595683885	0.160529402685551	0.87246406196152	NA
ENSMUSG00000117762.1	0.690613341844792	2.01811546179988	3.8847785752137	0.51949304773152	0.603416959795319	NA
ENSMUSG00000117529.1	0	NA	NA	NA	NA	NA
ENSMUSG00000068940.7	0	NA	NA	NA	NA	NA
ENSMUSG00000092515.8	0	NA	NA	NA	NA	NA
ENSMUSG00000018672.15	2943.88969521091	-0.265991110999024	0.195893591455376	-1.35783467454379	0.174516149608555	0.476358791745455
ENSMUSG00000116722.1	0	NA	NA	NA	NA	NA
ENSMUSG00000095369.2	0	NA	NA	NA	NA	NA
ENSMUSG00000100178.1	0	NA	NA	NA	NA	NA
ENSMUSG00000116963.1	0	NA	NA	NA	NA	NA
ENSMUSG00000105536.1	7.32412201674983	0.318028117140741	1.0560037393906	0.301161923275262	0.763291023513733	NA
ENSMUSG00000038750.12	0	NA	NA	NA	NA	NA
ENSMUSG00000006270.7	0	NA	NA	NA	NA	NA
ENSMUSG00000089827.1	3.53938690103522	0.194180460111482	1.66638847308319	0.116527726426363	0.9072343132641	NA
ENSMUSG00000108227.1	0.35345729770676	1.04101742288118	4.51295095850968	0.230673329369605	0.817568594852655	NA
ENSMUSG00000056901.1	0	NA	NA	NA	NA	NA
ENSMUSG00000105694.1	0	NA	NA	NA	NA	NA
ENSMUSG00000083701.3	0	NA	NA	NA	NA	NA
ENSMUSG00000113800.1	0.830759143497268	0.00465611018412929	3.08913564179666	0.00150725339513459	0.998797386242157	NA
ENSMUSG00000092439.2	0	NA	NA	NA	NA	NA
ENSMUSG00000110734.1	0	NA	NA	NA	NA	NA
ENSMUSG00000069707.1	0	NA	NA	NA	NA	NA
ENSMUSG00000113644.1	0	NA	NA	NA	NA	NA
ENSMUSG00000090471.2	0	NA	NA	NA	NA	NA
ENSMUSG00000113081.1	0.225462540302707	-0.0443040953327121	4.56207316163209	-0.00971139518439074	0.992251549512983	NA
ENSMUSG00000022913.16	640.840149276838	-0.524991154248167	0.194898657036481	-2.69366224596354	0.00706717399115458	0.0988963120010893
ENSMUSG00000054034.10	21.8708349290764	-0.145534557498416	0.700939991147443	-0.207627698999133	0.835519674971522	NA
ENSMUSG00000070335.4	0	NA	NA	NA	NA	NA
ENSMUSG00000094219.1	0	NA	NA	NA	NA	NA
ENSMUSG00000083956.1	0	NA	NA	NA	NA	NA
ENSMUSG00000107313.1	0.373758968739547	-1.81707620778233	4.47934967001792	-0.405656254064009	0.684995189305669	NA
ENSMUSG00000084822.1	0	NA	NA	NA	NA	NA
ENSMUSG00000028407.4	114.172927784032	0.0886747991982775	0.365115606389897	0.24286773188102	0.80810786347648	0.921593838876501
ENSMUSG00000099639.6	0	NA	NA	NA	NA	NA
ENSMUSG00000018821.3	2051.72314967363	-0.359692173319834	0.215435735982042	-1.66960310312592	0.0949979160541408	0.360782822676104
ENSMUSG00000109451.1	0	NA	NA	NA	NA	NA
ENSMUSG00000090900.1	0	NA	NA	NA	NA	NA
ENSMUSG00000105712.1	0	NA	NA	NA	NA	NA
ENSMUSG00000020660.6	20.7756921913821	-0.367117257282193	0.669958896770862	-0.547969821807969	0.583712624596884	NA
ENSMUSG00000097211.2	23.0092266091811	0.649062124364756	0.619054026957896	1.0484741171208	0.294420221225694	NA
ENSMUSG00000109810.1	12.3289617738452	-0.312608990241727	0.915448196521544	-0.341481900810507	0.732740827979969	NA
ENSMUSG00000084792.1	1.10512458856235	2.73300238994105	2.82075763124778	0.968889478367586	0.332600335660436	NA
ENSMUSG00000114191.1	0	NA	NA	NA	NA	NA
ENSMUSG00000118389.1	0	NA	NA	NA	NA	NA
ENSMUSG00000062647.16	34371.359901706	-0.416037177278578	0.182286532504732	-2.28232536744193	0.0224701379465222	0.179440864076503
ENSMUSG00000111645.1	3.66188403557325	-1.5048632878029	1.62627368158903	-0.925344426857168	0.354786776230676	NA
ENSMUSG00000032271.13	441.398763216695	-0.565983288224401	0.374685240989323	-1.51055666545598	0.130901441823504	0.420398973636793
ENSMUSG00000059845.5	0	NA	NA	NA	NA	NA
ENSMUSG00000105618.1	0	NA	NA	NA	NA	NA
ENSMUSG00000116554.1	0	NA	NA	NA	NA	NA
ENSMUSG00000100164.1	96.0000808704158	-0.226089179608387	0.351881065787574	-0.642515899803696	0.5205382690705	0.775559344389551
ENSMUSG00000075286.4	0.247838888023742	0.695409143274194	4.52942914800281	0.153531299541538	0.877979309434662	NA
ENSMUSG00000021760.5	4997.67688901264	0.103003300787992	0.191888089420146	0.536788401506581	0.591413784230084	0.815718337105035
ENSMUSG00000115437.1	0	NA	NA	NA	NA	NA
ENSMUSG00000089700.1	0	NA	NA	NA	NA	NA
ENSMUSG00000001056.3	2981.69254567443	-0.56221416950318	0.189177731620564	-2.97188344889778	0.00295979019553998	0.0616149513152038
ENSMUSG00000082754.2	0.119844130619689	-0.0443040953327121	4.56207316163209	-0.00971139518439074	0.992251549512983	NA
ENSMUSG00000021024.14	2925.09735379196	0.034184106049689	0.173438675789802	0.197096212214617	0.843752247506334	0.938060534429992
ENSMUSG00000114963.1	3.11405524869392	-0.218385240541367	1.6066286907324	-0.135927636423456	0.891878487529055	NA
ENSMUSG00000117572.1	1.44438633491502	-1.03163704819326	2.46598755400838	-0.418346413191084	0.675693859794717	NA
ENSMUSG00000029136.9	21.5863629468685	0.101479772499599	0.691564030793882	0.146739517934594	0.883337625411156	NA
ENSMUSG00000049950.6	185.878998792754	-0.0115431857547587	0.339907401752982	-0.0339597952125427	0.972909210967228	0.990587755079291
ENSMUSG00000093761.1	0	NA	NA	NA	NA	NA
ENSMUSG00000026241.5	0.608334578242619	-1.4764093715998	4.00093388679397	-0.369016188063751	0.712115658679805	NA
ENSMUSG00000052099.14	0.255989514808106	0.72685561749158	4.52786595683885	0.160529402685551	0.87246406196152	NA
ENSMUSG00000091523.1	0.247838888023742	0.695409143274194	4.52942914800281	0.153531299541538	0.877979309434662	NA
ENSMUSG00000110124.1	3.71271268111144	-1.85178840377634	1.49119677932225	-1.24181357514599	0.214305352891925	NA
ENSMUSG00000084120.1	0.127994757404053	-0.0443040953327121	4.56207316163209	-0.00971139518439074	0.992251549512983	NA
ENSMUSG00000111245.1	0	NA	NA	NA	NA	NA
ENSMUSG00000111885.1	0	NA	NA	NA	NA	NA
ENSMUSG00000066233.6	95.2955792065757	-0.164951438360148	0.333688997477134	-0.494326872049329	0.621075350133401	0.832013201466234
ENSMUSG00000041165.6	0.119844130619689	-0.0443040953327121	4.56207316163209	-0.00971139518439074	0.992251549512983	NA
ENSMUSG00000047253.4	10.0108988320189	0.895009087505021	0.930357812811725	0.962005236243599	0.336046973660241	NA
ENSMUSG00000029499.11	83.1323938220449	-0.410906757138136	0.387344096427507	-1.06083134073282	0.288766556423662	0.596358083020127
ENSMUSG00000103532.1	29.4159603637084	0.542077082835634	0.602420459446366	0.899831794115709	0.368209771678518	0.664812829613005
ENSMUSG00000052033.13	1171.35013495433	-0.123297996531051	0.226127278416019	-0.545259277848877	0.585575207230473	0.812422922401258
ENSMUSG00000045824.6	0	NA	NA	NA	NA	NA
ENSMUSG00000082450.1	0	NA	NA	NA	NA	NA
ENSMUSG00000111828.1	5.62811563664325	-0.301948380773857	1.13618756340363	-0.265755752394723	0.79042732254237	NA
ENSMUSG00000111013.1	0	NA	NA	NA	NA	NA
ENSMUSG00000026124.4	0	NA	NA	NA	NA	NA
ENSMUSG00000116633.1	0	NA	NA	NA	NA	NA
ENSMUSG00000089926.1	0.122882105667747	-2.22469946248955	4.49871564905916	-0.494518799594462	0.620939832792723	NA
ENSMUSG00000066359.6	0	NA	NA	NA	NA	NA
ENSMUSG00000072674.10	0	NA	NA	NA	NA	NA
ENSMUSG00000020907.1	0.676387620908121	1.97112374660836	4.46336547223701	0.441622752801474	0.658762216539552	NA
ENSMUSG00000083297.1	0	NA	NA	NA	NA	NA
ENSMUSG00000036887.5	207.674590399868	-1.02998315395582	1.52720461381169	-0.674423809776951	0.500041909572736	0.762685179728133
ENSMUSG00000064016.4	0.127994757404053	-0.0443040953327121	4.56207316163209	-0.00971139518439074	0.992251549512983	NA
ENSMUSG00000103824.1	0	NA	NA	NA	NA	NA
ENSMUSG00000113128.1	13.3569287521317	0.125525121546852	0.931812167939287	0.134710755950367	0.892840568693982	NA
ENSMUSG00000114905.1	0	NA	NA	NA	NA	NA
ENSMUSG00000108185.1	0	NA	NA	NA	NA	NA
ENSMUSG00000084135.4	0	NA	NA	NA	NA	NA
ENSMUSG00000031590.8	657.9625328354	-0.103462398013292	0.205207857034823	-0.504183414359883	0.614132494336251	0.82822254119919
ENSMUSG00000111335.1	0.119844130619689	-0.0443040953327121	4.56207316163209	-0.00971139518439074	0.992251549512983	NA
ENSMUSG00000102069.1	0.473301428326449	1.48002742449029	3.74367149348951	0.395341158289171	0.692591128209768	NA
ENSMUSG00000102995.1	0.225462540302707	-0.0443040953327121	4.56207316163209	-0.00971139518439074	0.992251549512983	NA
ENSMUSG00000063660.4	0	NA	NA	NA	NA	NA
ENSMUSG00000099338.1	0	NA	NA	NA	NA	NA
ENSMUSG00000104701.1	3.09508507222962	-0.926935380922937	1.58833707060433	-0.583588583354196	0.559497143033516	NA
ENSMUSG00000059687.4	0	NA	NA	NA	NA	NA
ENSMUSG00000098154.2	14.8030230511549	-0.189399775482892	0.756917842886828	-0.250225010894889	0.802413344451798	NA
ENSMUSG00000030008.9	156.480638711543	-0.103037319961685	0.310359568592557	-0.331993372812532	0.739894263210184	0.889116080033112
ENSMUSG00000045111.5	0	NA	NA	NA	NA	NA
ENSMUSG00000097078.1	1.95922337814046	0.20047203276792	1.9813162604739	0.101181238334949	0.919406589917099	NA
ENSMUSG00000106257.1	0.242726236287436	-1.26292281618843	4.49871515006025	-0.280729669263793	0.778917750679424	NA
ENSMUSG00000101531.6	0	NA	NA	NA	NA	NA
ENSMUSG00000109113.1	0.482414497526814	-0.0787359290798025	4.40978283187628	-0.0178548314240459	0.985754662565441	NA
ENSMUSG00000064345.1	3210.12793748643	0.659447902495379	0.282864260746607	2.33132280746531	0.0197363444663543	0.167995745518661
ENSMUSG00000099276.1	0	NA	NA	NA	NA	NA
ENSMUSG00000114863.1	0.359532391859067	1.13929099477144	4.50613671003947	0.252830987624753	0.800398820804136	NA
ENSMUSG00000109767.1	0	NA	NA	NA	NA	NA
ENSMUSG00000111520.1	0	NA	NA	NA	NA	NA
ENSMUSG00000098945.1	0	NA	NA	NA	NA	NA
ENSMUSG00000113516.1	0	NA	NA	NA	NA	NA
ENSMUSG00000081578.2	1.48080929807771	-0.774655021290415	2.44059061714799	-0.317404736315694	0.750936513823547	NA
ENSMUSG00000070551.3	0	NA	NA	NA	NA	NA
ENSMUSG00000051502.6	189.819578172895	-0.00758720372569096	0.303893244096696	-0.0249666745578483	0.980081545168335	0.992704422642447
ENSMUSG00000084090.1	0	NA	NA	NA	NA	NA
ENSMUSG00000046085.7	0	NA	NA	NA	NA	NA
ENSMUSG00000033475.15	0.359532391859067	1.13929099477144	4.50613671003947	0.252830987624753	0.800398820804136	NA
ENSMUSG00000111205.1	1.57123783252044	1.92633239382102	2.23881962903607	0.860423219824282	0.389555790749106	NA
ENSMUSG00000028861.13	1389.71162475805	-0.252519658988783	0.18804715269836	-1.34285287155526	0.179319619380768	0.481886666805864
ENSMUSG00000113636.1	0.365608341955183	-1.81707620778233	4.47934967001792	-0.405656254064009	0.684995189305669	NA
ENSMUSG00000105761.1	0.588032907209832	0.238513693086005	3.47613294581943	0.0686146637092387	0.945296346424553	NA
ENSMUSG00000057699.5	0	NA	NA	NA	NA	NA
ENSMUSG00000109774.1	0.2508768630718	-1.26292281618843	4.49871515006025	-0.280729669263793	0.778917750679424	NA
ENSMUSG00000101997.1	0.596183533994196	0.257055352270838	3.01398150774683	0.0852876341842606	0.932032722203462	NA
ENSMUSG00000109691.1	0	NA	NA	NA	NA	NA
ENSMUSG00000114270.1	0	NA	NA	NA	NA	NA
ENSMUSG00000036322.11	0	NA	NA	NA	NA	NA
ENSMUSG00000096072.1	0	NA	NA	NA	NA	NA
ENSMUSG00000094861.1	0	NA	NA	NA	NA	NA
ENSMUSG00000098147.1	0.127994757404053	-0.0443040953327121	4.56207316163209	-0.00971139518439074	0.992251549512983	NA
ENSMUSG00000078123.3	0	NA	NA	NA	NA	NA
ENSMUSG00000102674.1	0	NA	NA	NA	NA	NA
ENSMUSG00000002769.9	2.00378698286887	1.06320229436846	2.38399376356353	0.44597528341652	0.655615099979799	NA
ENSMUSG00000023968.15	0	NA	NA	NA	NA	NA
ENSMUSG00000096442.1	0	NA	NA	NA	NA	NA
ENSMUSG00000100186.1	0	NA	NA	NA	NA	NA
ENSMUSG00000100004.1	0	NA	NA	NA	NA	NA
ENSMUSG00000115391.1	0	NA	NA	NA	NA	NA
ENSMUSG00000006941.5	978.830652959735	-0.229945790914063	0.197559493413647	-1.1639318715634	0.244451622240629	0.553059457586135
ENSMUSG00000027606.12	0.225462540302707	-0.0443040953327121	4.56207316163209	-0.00971139518439074	0.992251549512983	NA
ENSMUSG00000020955.9	254.217342083884	0.0931666025644767	0.273511283102513	0.340631660630825	0.733380891633981	0.88559851461547
ENSMUSG00000081742.2	0.119844130619689	-0.0443040953327121	4.56207316163209	-0.00971139518439074	0.992251549512983	NA
ENSMUSG00000114977.1	2.14808299384165	1.12990264419023	1.90860153126882	0.592005521151961	0.553846891246801	NA
ENSMUSG00000032083.8	1.11938133502541	-4.27470729991941	3.13786215438936	-1.36229926287227	0.173103460179881	NA
ENSMUSG00000109197.1	0	NA	NA	NA	NA	NA
ENSMUSG00000084990.1	0.127994757404053	-0.0443040953327121	4.56207316163209	-0.00971139518439074	0.992251549512983	NA
ENSMUSG00000083858.1	0	NA	NA	NA	NA	NA
ENSMUSG00000103763.1	0.225462540302707	-0.0443040953327121	4.56207316163209	-0.00971139518439074	0.992251549512983	NA
ENSMUSG00000044795.12	551.852698662632	0.127811331775782	0.22410464035995	0.570319880795397	0.568460759164317	0.804596412722105
ENSMUSG00000108382.1	0	NA	NA	NA	NA	NA
ENSMUSG00000102254.1	1.00161188109397	-2.83032931531891	3.01376823243128	-0.939133037790241	0.347662443714705	NA
ENSMUSG00000113035.1	0.719065639661943	-0.336114647866591	2.82485803816733	-0.118984615625021	0.905287544142485	NA
ENSMUSG00000083534.1	0.225462540302707	-0.0443040953327121	4.56207316163209	-0.00971139518439074	0.992251549512983	NA
ENSMUSG00000110450.1	0.122882105667747	-2.22469946248955	4.49871564905916	-0.494518799594462	0.620939832792723	NA
ENSMUSG00000026649.14	8.93512950046833	1.2399690099028	1.17860421910357	1.05206564663913	0.292769432066626	NA
ENSMUSG00000045378.5	0.127994757404053	-0.0443040953327121	4.56207316163209	-0.00971139518439074	0.992251549512983	NA
ENSMUSG00000092399.1	0	NA	NA	NA	NA	NA
ENSMUSG00000112237.1	18.3293274910521	-0.338926618328778	0.654325898422329	-0.517978302778443	0.604473407759748	NA
ENSMUSG00000073842.10	0	NA	NA	NA	NA	NA
ENSMUSG00000071149.3	0	NA	NA	NA	NA	NA
ENSMUSG00000114080.1	0	NA	NA	NA	NA	NA
ENSMUSG00000113591.1	0	NA	NA	NA	NA	NA
ENSMUSG00000116661.1	0	NA	NA	NA	NA	NA
ENSMUSG00000083977.3	0	NA	NA	NA	NA	NA
ENSMUSG00000117640.1	1.60083339013623	-1.74285424986076	2.23782015757638	-0.778817834829194	0.436087030230051	NA
ENSMUSG00000097181.1	0	NA	NA	NA	NA	NA
ENSMUSG00000109062.1	0	NA	NA	NA	NA	NA
ENSMUSG00000097049.1	0.119844130619689	-0.0443040953327121	4.56207316163209	-0.00971139518439074	0.992251549512983	NA
ENSMUSG00000085577.1	0	NA	NA	NA	NA	NA
ENSMUSG00000078354.1	0	NA	NA	NA	NA	NA
ENSMUSG00000109533.1	0	NA	NA	NA	NA	NA
ENSMUSG00000060701.1	0	NA	NA	NA	NA	NA
ENSMUSG00000018509.8	214.9395163969	-0.629884882385546	0.290136884303015	-2.17099209533008	0.0299317699083624	0.207485794704978
ENSMUSG00000053389.4	0	NA	NA	NA	NA	NA
ENSMUSG00000109407.1	0	NA	NA	NA	NA	NA
ENSMUSG00000114372.1	0	NA	NA	NA	NA	NA
ENSMUSG00000115272.1	0	NA	NA	NA	NA	NA
ENSMUSG00000073433.11	522.42304335942	-0.800553230723469	0.213172481807406	-3.75542482751943	0.000173047696527122	0.00973701013764327
ENSMUSG00000069708.3	0	NA	NA	NA	NA	NA
ENSMUSG00000050328.2	5.35946450690901	0.174216509901403	1.80960326009737	0.0962733178829647	0.923303501878228	NA
ENSMUSG00000102296.1	0	NA	NA	NA	NA	NA
ENSMUSG00000082990.1	0.378871620475853	-0.491765045423065	4.46402161960983	-0.110161887044366	0.912280987988005	NA
ENSMUSG00000112373.1	0	NA	NA	NA	NA	NA
ENSMUSG00000113803.1	0	NA	NA	NA	NA	NA
ENSMUSG00000069721.2	0	NA	NA	NA	NA	NA
ENSMUSG00000103486.1	7.89017779797369	-0.672678110059297	1.03477255625188	-0.650073396317976	0.515644812778647	NA
ENSMUSG00000117081.1	0	NA	NA	NA	NA	NA
ENSMUSG00000107481.1	0	NA	NA	NA	NA	NA
ENSMUSG00000116864.1	3.51927346477229	0.652104529175025	1.54360240076115	0.422456280745271	0.672692005414596	NA
ENSMUSG00000114393.1	0	NA	NA	NA	NA	NA
ENSMUSG00000002767.13	1669.13103122047	-0.481296582478474	0.173170357491364	-2.77932429920909	0.00544721128574484	0.0870001156421576
ENSMUSG00000110496.1	0	NA	NA	NA	NA	NA
ENSMUSG00000114012.1	0.976197558324879	-2.43600755571621	3.59546405578845	-0.677522433243188	0.49807454165049	NA
ENSMUSG00000105683.1	0	NA	NA	NA	NA	NA
ENSMUSG00000029359.13	28.3793415890094	-0.312757045259798	0.607939819118522	-0.514453956500625	0.606934643820425	0.823784526654933
ENSMUSG00000113695.1	0	NA	NA	NA	NA	NA
ENSMUSG00000107234.1	0	NA	NA	NA	NA	NA
ENSMUSG00000092474.1	0	NA	NA	NA	NA	NA
ENSMUSG00000109816.1	0.119844130619689	-0.0443040953327121	4.56207316163209	-0.00971139518439074	0.992251549512983	NA
ENSMUSG00000078080.6	0	NA	NA	NA	NA	NA
ENSMUSG00000100194.1	0	NA	NA	NA	NA	NA
ENSMUSG00000100133.1	0	NA	NA	NA	NA	NA
ENSMUSG00000024857.16	0	NA	NA	NA	NA	NA
ENSMUSG00000110876.1	0	NA	NA	NA	NA	NA
ENSMUSG00000082495.2	0.122882105667747	-2.22469946248955	4.49871564905916	-0.494518799594462	0.620939832792723	NA
ENSMUSG00000057762.6	81.9400430862734	-0.128633802471212	0.372698486972682	-0.345141735122313	0.729987818886554	0.883843960382249
ENSMUSG00000083089.1	13.8550585303509	0.229546903027342	0.759407407592836	0.302271087603633	0.762445416837845	NA
ENSMUSG00000080250.2	0	NA	NA	NA	NA	NA
ENSMUSG00000109376.1	0	NA	NA	NA	NA	NA
ENSMUSG00000104043.1	5.53045961897474	-0.417477270363727	1.23506073642415	-0.338021651933038	0.73534687126329	NA
ENSMUSG00000078254.1	0	NA	NA	NA	NA	NA
ENSMUSG00000084798.1	0	NA	NA	NA	NA	NA
ENSMUSG00000112477.1	0.122882105667747	-2.22469946248955	4.49871564905916	-0.494518799594462	0.620939832792723	NA
ENSMUSG00000093469.1	0	NA	NA	NA	NA	NA
ENSMUSG00000106015.1	0	NA	NA	NA	NA	NA
ENSMUSG00000092071.1	16.709851965859	-0.01035294990008	0.756838151585117	-0.0136792124952962	0.989085907922829	NA
ENSMUSG00000001014.6	4.42326862705517	-0.995476705272926	1.34137215354066	-0.742133122896048	0.45800668307711	NA
ENSMUSG00000031023.5	394.713529451923	-0.341769705724419	0.227705354894677	-1.50092959334444	0.133373772987257	0.423320863614027
ENSMUSG00000048830.3	0	NA	NA	NA	NA	NA
ENSMUSG00000074872.2	0.255989514808106	0.72685561749158	4.52786595683885	0.160529402685551	0.87246406196152	NA
ENSMUSG00000097236.1	1.05622168379997	0.446382965869516	2.85297321675632	0.15646237519784	0.875668574189037	NA
ENSMUSG00000071265.10	12.4726393027867	1.03071415032141	0.902152976295511	1.14250484940349	0.253244231466598	NA
ENSMUSG00000049882.9	214.670412038931	-0.440271262156109	0.2441668274386	-1.80315756556579	0.071363472638631	0.316940548231278
ENSMUSG00000105729.1	6.90201743017024	-0.219947091757249	1.10711906115787	-0.198666159290239	0.842523897296978	NA
ENSMUSG00000028563.16	830.270284292022	-0.101526775261388	0.208746743742592	-0.486363396339164	0.626709538014111	0.834867743161344
ENSMUSG00000099843.1	37.1032655238971	-0.0678023339983178	0.5093827673141	-0.133106846852769	0.894108880328112	0.958653546719939
ENSMUSG00000105961.1	0	NA	NA	NA	NA	NA
ENSMUSG00000081988.1	0	NA	NA	NA	NA	NA
ENSMUSG00000081131.1	0	NA	NA	NA	NA	NA
ENSMUSG00000092066.1	0	NA	NA	NA	NA	NA
ENSMUSG00000081316.1	0.59107088225789	-0.808014187734024	3.47170602150558	-0.232742686946636	0.815961219894083	NA
ENSMUSG00000105959.1	0	NA	NA	NA	NA	NA
ENSMUSG00000102297.1	0	NA	NA	NA	NA	NA
ENSMUSG00000111500.1	0	NA	NA	NA	NA	NA
ENSMUSG00000115434.1	0.119844130619689	-0.0443040953327121	4.56207316163209	-0.00971139518439074	0.992251549512983	NA
ENSMUSG00000112799.1	0	NA	NA	NA	NA	NA
ENSMUSG00000116609.1	0	NA	NA	NA	NA	NA
ENSMUSG00000109447.1	0	NA	NA	NA	NA	NA
ENSMUSG00000105609.1	5.59401678004763	-2.38733766201546	1.45178142257859	-1.64441948690539	0.100089582602037	NA
ENSMUSG00000036372.14	2965.54080540034	-0.558017106137521	0.163076601271085	-3.42180976172002	0.000622058213837748	0.0241775689586417
ENSMUSG00000085867.1	1.22403644634862	-0.646115252811352	2.61159989386361	-0.247402082658031	0.804597062549508	NA
ENSMUSG00000108751.1	0	NA	NA	NA	NA	NA
ENSMUSG00000042525.5	0	NA	NA	NA	NA	NA
ENSMUSG00000082301.1	0.737441569918919	2.13728557440356	3.82812761569904	0.558310952236445	0.576632067434378	NA
ENSMUSG00000099370.1	0.127994757404053	-0.0443040953327121	4.56207316163209	-0.00971139518439074	0.992251549512983	NA
ENSMUSG00000063838.6	718.604463842612	-0.731370972879134	0.226060674715662	-3.23528616288104	0.00121520871770628	0.0373107918623607
ENSMUSG00000113859.1	4.78298098035306	-1.10469518566104	1.21655266340084	-0.908053731576968	0.363849834035738	NA
ENSMUSG00000086162.1	0	NA	NA	NA	NA	NA
ENSMUSG00000112824.1	0	NA	NA	NA	NA	NA
ENSMUSG00000114911.1	0.119844130619689	-0.0443040953327121	4.56207316163209	-0.00971139518439074	0.992251549512983	NA
ENSMUSG00000099923.2	5.36583918477381	1.38280586477047	1.3985247713595	0.988760365986402	0.322780399998924	NA
ENSMUSG00000098047.1	1.86801065083294	-0.517623261895122	2.09939461722238	-0.24655834479559	0.80525004539808	NA
ENSMUSG00000099741.1	0.119844130619689	-0.0443040953327121	4.56207316163209	-0.00971139518439074	0.992251549512983	NA
ENSMUSG00000042106.5	437.51570477636	-0.773682775568688	0.320098169059248	-2.41701718520447	0.0156482783100874	0.149565065184119
ENSMUSG00000057729.12	1.88905550398549	1.45115838077493	2.12415075018836	0.683171088796899	0.494498739111474	NA
ENSMUSG00000025289.15	4603.43601867944	-0.205970273800187	0.192083636134144	-1.07229474590092	0.283587665944774	0.591760160128306
ENSMUSG00000107533.1	0	NA	NA	NA	NA	NA
ENSMUSG00000112597.1	9.60213463804618	0.141802388694247	0.954026665507067	0.148635665879296	0.881841128298204	NA
ENSMUSG00000117708.1	0	NA	NA	NA	NA	NA
ENSMUSG00000099979.1	0	NA	NA	NA	NA	NA
ENSMUSG00000109591.1	0	NA	NA	NA	NA	NA
ENSMUSG00000112399.1	0	NA	NA	NA	NA	NA
ENSMUSG00000104091.1	0	NA	NA	NA	NA	NA
ENSMUSG00000115611.1	0	NA	NA	NA	NA	NA
ENSMUSG00000061633.3	0.127994757404053	-0.0443040953327121	4.56207316163209	-0.00971139518439074	0.992251549512983	NA
ENSMUSG00000098025.2	0	NA	NA	NA	NA	NA
ENSMUSG00000085218.7	8.32571285753605	0.51111079243926	1.03621955646349	0.493245653636984	0.621839023385846	NA
ENSMUSG00000072754.9	0.119844130619689	-0.0443040953327121	4.56207316163209	-0.00971139518439074	0.992251549512983	NA
ENSMUSG00000080765.1	0	NA	NA	NA	NA	NA
ENSMUSG00000101077.1	2.60834125988748	-1.85704790120134	1.78711036360534	-1.03913442561819	0.298742222341579	NA
ENSMUSG00000082737.3	1.69315749577218	2.02539505363276	2.12362341545696	0.953744924307558	0.340212774058631	NA
ENSMUSG00000097674.1	1.58131420008061	-0.158339651356362	2.54897834960433	-0.0621188686757347	0.950468170984991	NA
ENSMUSG00000089817.1	1.62131416666403	-3.64730674495796	3.04526920447108	-1.19769599994738	0.231035387137184	NA
ENSMUSG00000109825.1	0	NA	NA	NA	NA	NA
ENSMUSG00000078552.10	4.36332691231661	-0.599917451980862	1.26647374502425	-0.473691187312673	0.635720138605867	NA
ENSMUSG00000060499.7	0.479376522478757	1.54593706024757	4.48225116649113	0.344901926024326	0.730168102599893	NA
ENSMUSG00000080069.2	0	NA	NA	NA	NA	NA
ENSMUSG00000044709.6	3504.87850709111	-0.240424559121648	0.189291676063076	-1.27012747798553	0.204039225188086	0.51107009218525
ENSMUSG00000081447.1	0.370720993691489	-0.51883388739809	4.03528746018172	-0.128574207542262	0.897694576277242	NA
ENSMUSG00000083815.1	1.37233287478546	-1.72850692218831	2.34757363126324	-0.736295083216706	0.461551137782227	NA
ENSMUSG00000102474.1	0	NA	NA	NA	NA	NA
ENSMUSG00000085004.2	0	NA	NA	NA	NA	NA
ENSMUSG00000118076.1	0	NA	NA	NA	NA	NA
ENSMUSG00000085914.1	0.744479962431036	-0.950564573891032	3.1438981640681	-0.302352215079713	0.762383577841382	NA
ENSMUSG00000107246.1	0.119844130619689	-0.0443040953327121	4.56207316163209	-0.00971139518439074	0.992251549512983	NA
ENSMUSG00000039481.5	19.0656978374438	-0.769943904850137	0.647245811885119	-1.18956954330482	0.234215622509843	NA
ENSMUSG00000094163.1	0	NA	NA	NA	NA	NA
ENSMUSG00000095251.1	0	NA	NA	NA	NA	NA
ENSMUSG00000082977.1	0	NA	NA	NA	NA	NA
ENSMUSG00000111241.1	0	NA	NA	NA	NA	NA
ENSMUSG00000062224.6	0	NA	NA	NA	NA	NA
ENSMUSG00000031125.2	14.0316543127482	-1.42422914857024	0.991212397980735	-1.4368556643073	0.150759009850331	NA
ENSMUSG00000029282.3	0.750735018022172	-3.52940682707226	4.46208448542903	-0.790977140526489	0.428957331164584	NA
ENSMUSG00000090623.3	0	NA	NA	NA	NA	NA
ENSMUSG00000114802.1	0	NA	NA	NA	NA	NA
ENSMUSG00000087301.7	0	NA	NA	NA	NA	NA
ENSMUSG00000097091.1	0	NA	NA	NA	NA	NA
ENSMUSG00000042380.8	1325.27883048968	-0.320198414831017	0.187986288711272	-1.70330728387755	0.088510578204093	0.348956392755392
ENSMUSG00000109161.1	0	NA	NA	NA	NA	NA
ENSMUSG00000057103.10	33.5059888326162	0.263002794410349	0.532177325196964	0.494201428655401	0.621163930898348	0.832013201466234
ENSMUSG00000112966.1	0	NA	NA	NA	NA	NA
ENSMUSG00000103284.1	0.122882105667747	-2.22469946248955	4.49871564905916	-0.494518799594462	0.620939832792723	NA
ENSMUSG00000094893.2	0	NA	NA	NA	NA	NA
ENSMUSG00000103350.1	0	NA	NA	NA	NA	NA
ENSMUSG00000115178.1	0	NA	NA	NA	NA	NA
ENSMUSG00000103210.1	0	NA	NA	NA	NA	NA
ENSMUSG00000027876.4	0.127994757404053	-0.0443040953327121	4.56207316163209	-0.00971139518439074	0.992251549512983	NA
ENSMUSG00000044701.5	0	NA	NA	NA	NA	NA
ENSMUSG00000100937.1	0.378871620475853	-0.491765045423065	4.46402161960983	-0.110161887044366	0.912280987988005	NA
ENSMUSG00000109466.1	0	NA	NA	NA	NA	NA
ENSMUSG00000063439.7	113.914299187325	0.0336476988898651	0.403596207613565	0.0833697102577387	0.933557572357301	0.97524382575653
ENSMUSG00000059874.2	0	NA	NA	NA	NA	NA
ENSMUSG00000097030.1	0	NA	NA	NA	NA	NA
ENSMUSG00000099294.1	2.32501082559067	0.12654834379477	1.7984340535929	0.0703658516374022	0.943902470298757	NA
ENSMUSG00000083190.1	0	NA	NA	NA	NA	NA
ENSMUSG00000016495.12	670.709779651754	-0.0672169301132927	0.249276391558608	-0.269648199306067	0.787430915635062	0.910956433651046
ENSMUSG00000059763.4	0	NA	NA	NA	NA	NA
ENSMUSG00000021345.16	0.465150801542085	1.4615039204507	4.47005996321099	0.326953985512278	0.743702688365896	NA
ENSMUSG00000100850.1	0.450925080605414	1.36666622562009	4.49198433097849	0.304245546048552	0.760940827716066	NA
ENSMUSG00000106798.1	0.450925080605414	1.36666622562009	4.49198433097849	0.304245546048552	0.760940827716066	NA
ENSMUSG00000081058.5	167.838695953478	-0.0181791252754533	0.297939457612681	-0.061016172282511	0.951346329433824	0.981564020118618
ENSMUSG00000111285.1	0	NA	NA	NA	NA	NA
ENSMUSG00000078370.1	11.6487192619425	0.885042097104677	1.00484380826302	0.880775788064579	0.378439186946485	NA
ENSMUSG00000086748.1	0	NA	NA	NA	NA	NA
ENSMUSG00000086224.8	32.0825145775471	-1.01103419867522	0.569709051755673	-1.77465005261812	0.0759556872308053	0.326195568621307
ENSMUSG00000078798.4	0	NA	NA	NA	NA	NA
ENSMUSG00000071275.1	0	NA	NA	NA	NA	NA
ENSMUSG00000081128.1	4.91075647746087	0.201400346684539	1.25569271562267	0.16038983437494	0.872573996948673	NA
ENSMUSG00000085797.1	0.471226751638201	-1.81767190379817	4.42385801355256	-0.410879349705552	0.681161005202645	NA
ENSMUSG00000003970.9	42317.0358788601	-0.470169693581077	0.178557938614072	-2.63314920204855	0.00845971754100665	0.108509467626907
ENSMUSG00000116998.1	0	NA	NA	NA	NA	NA
ENSMUSG00000097964.1	0	NA	NA	NA	NA	NA
ENSMUSG00000097468.1	26.2221221460872	0.0631376927851527	0.557622800831097	0.113226526410058	0.909850965860281	0.965187014979022
ENSMUSG00000042712.10	6130.24110479863	0.287107823389969	0.363076184087301	0.790764682381191	0.429081322942096	0.713108158985418
ENSMUSG00000115040.1	0	NA	NA	NA	NA	NA
ENSMUSG00000110539.1	0	NA	NA	NA	NA	NA
ENSMUSG00000099361.1	0	NA	NA	NA	NA	NA
ENSMUSG00000110760.1	0	NA	NA	NA	NA	NA
ENSMUSG00000084208.1	1.12656866344997	-1.00900040282834	2.95107727428133	-0.341909177242421	0.732419242976491	NA
ENSMUSG00000080726.2	0	NA	NA	NA	NA	NA
ENSMUSG00000111098.1	0	NA	NA	NA	NA	NA
ENSMUSG00000086583.3	353.902879448546	-0.259137243009158	0.276989511862941	-0.935548935648448	0.349505476585073	0.649333221687515
ENSMUSG00000097941.1	1.92869640363506	0.132602613932633	1.94667363571654	0.0681175372695811	0.945692070058978	NA
ENSMUSG00000074375.3	0	NA	NA	NA	NA	NA
ENSMUSG00000112654.1	0.122882105667747	-2.22469946248955	4.49871564905916	-0.494518799594462	0.620939832792723	NA
ENSMUSG00000102169.1	0	NA	NA	NA	NA	NA
ENSMUSG00000106268.1	0.122882105667747	-2.22469946248955	4.49871564905916	-0.494518799594462	0.620939832792723	NA
ENSMUSG00000102933.1	0	NA	NA	NA	NA	NA
ENSMUSG00000111020.1	0	NA	NA	NA	NA	NA
ENSMUSG00000057816.7	2.14107562685593	-0.707596142607996	2.15997626426397	-0.327594406621461	0.743218351641943	NA
ENSMUSG00000117914.1	0	NA	NA	NA	NA	NA
ENSMUSG00000079283.2	433.283114863115	-0.736572634219342	0.271001576099571	-2.71796439275583	0.00656849065022741	0.0955673831376819
ENSMUSG00000097263.1	0	NA	NA	NA	NA	NA
ENSMUSG00000101450.1	2.22013645397122	1.69263963817335	2.05353389646518	0.82425697529851	0.409793559697386	NA
ENSMUSG00000071276.1	0	NA	NA	NA	NA	NA
ENSMUSG00000087074.1	0	NA	NA	NA	NA	NA
ENSMUSG00000038704.12	0	NA	NA	NA	NA	NA
ENSMUSG00000085321.1	0	NA	NA	NA	NA	NA
ENSMUSG00000099148.1	0.35345729770676	1.04101742288118	4.51295095850968	0.230673329369605	0.817568594852655	NA
ENSMUSG00000116746.1	0	NA	NA	NA	NA	NA
ENSMUSG00000031372.7	0	NA	NA	NA	NA	NA
ENSMUSG00000083466.1	0	NA	NA	NA	NA	NA
ENSMUSG00000102386.1	0.225462540302707	-0.0443040953327121	4.56207316163209	-0.00971139518439074	0.992251549512983	NA
ENSMUSG00000094856.1	0	NA	NA	NA	NA	NA
ENSMUSG00000082279.1	4.44578478141381	0.130919717642012	1.41534945084346	0.0924999247104612	0.926300851038019	NA
ENSMUSG00000060738.4	0	NA	NA	NA	NA	NA
ENSMUSG00000069835.10	96.8440657049455	0.0373456247505112	0.346727429293575	0.107708884833829	0.914226621441135	0.966550283422986
ENSMUSG00000115680.1	2.8774049625026	-0.747965778899764	1.63933354017504	-0.456262109308092	0.648201507526445	NA
ENSMUSG00000095659.2	0	NA	NA	NA	NA	NA
ENSMUSG00000109940.1	3.38427134038251	-0.512877116308383	1.44433681210122	-0.355095232643314	0.722518248033873	NA
ENSMUSG00000092310.2	0	NA	NA	NA	NA	NA
ENSMUSG00000115548.1	0.473301428326449	1.48002742449029	3.74367149348951	0.395341158289171	0.692591128209768	NA
ENSMUSG00000091558.1	0	NA	NA	NA	NA	NA
ENSMUSG00000117797.1	0.485452472574872	-1.10966635354455	4.35808850351189	-0.254622262179931	0.799014863052236	NA
ENSMUSG00000107505.1	0	NA	NA	NA	NA	NA
ENSMUSG00000081440.2	1.11938133502541	-4.27470729991941	3.13786215438936	-1.36229926287227	0.173103460179881	NA
ENSMUSG00000108688.1	0.127994757404053	-0.0443040953327121	4.56207316163209	-0.00971139518439074	0.992251549512983	NA
ENSMUSG00000081953.1	13.8307965966553	-0.00977374332314704	0.787558241630007	-0.0124101848047687	0.990098359311265	NA
ENSMUSG00000082873.1	0.127994757404053	-0.0443040953327121	4.56207316163209	-0.00971139518439074	0.992251549512983	NA
ENSMUSG00000093503.1	0	NA	NA	NA	NA	NA
ENSMUSG00000108301.1	0	NA	NA	NA	NA	NA
ENSMUSG00000024258.4	1136.08428305778	-0.242881098281353	0.179815121203272	-1.35072677234295	0.176782972888866	0.478940663887033
ENSMUSG00000111924.1	0	NA	NA	NA	NA	NA
ENSMUSG00000082215.3	0	NA	NA	NA	NA	NA
ENSMUSG00000095061.1	0	NA	NA	NA	NA	NA
ENSMUSG00000030636.15	0	NA	NA	NA	NA	NA
ENSMUSG00000105271.1	0.122882105667747	-2.22469946248955	4.49871564905916	-0.494518799594462	0.620939832792723	NA
ENSMUSG00000083754.3	8.72987090517631	-0.665330720325153	0.926607646859282	-0.718028523270101	0.472739699874594	NA
ENSMUSG00000113267.1	0	NA	NA	NA	NA	NA
ENSMUSG00000079566.1	0.750735018022172	-3.52940682707226	4.46208448542903	-0.790977140526489	0.428957331164584	NA
ENSMUSG00000107255.1	3.83860173630085	-0.217078731383331	1.49899405625151	-0.144816272271402	0.884855934247189	NA
ENSMUSG00000116689.1	0	NA	NA	NA	NA	NA
ENSMUSG00000115663.1	0	NA	NA	NA	NA	NA
ENSMUSG00000102152.1	3.77033028928291	0.271627384131813	1.40439183612129	0.193412819090436	0.846635676799624	NA
ENSMUSG00000115355.1	1.2928719699913	1.58757967205141	2.74708852043678	0.577913547466969	0.56332248836188	NA
ENSMUSG00000063251.6	0	NA	NA	NA	NA	NA
ENSMUSG00000098085.1	2.55161662569201	-1.63982221996749	2.05254405351224	-0.798921814692108	0.42433574888451	NA
ENSMUSG00000069706.3	0	NA	NA	NA	NA	NA
ENSMUSG00000082322.2	2.73629586249032	0.960502148181653	1.82177212112755	0.527235068010136	0.59803035899387	NA
ENSMUSG00000054428.12	3717.6437046781	-0.303594700160578	0.180784965599143	-1.67931386968174	0.0930908893160735	0.356976048596878
ENSMUSG00000039873.4	352.653191545676	-0.20298266602367	0.224625800262656	-0.903648048382338	0.366182054790822	0.663667961297436
ENSMUSG00000112242.1	0.119844130619689	-0.0443040953327121	4.56207316163209	-0.00971139518439074	0.992251549512983	NA
ENSMUSG00000098050.1	11.8663107749223	-0.378102336470286	0.865965391778976	-0.436625227820641	0.662383163757397	NA
ENSMUSG00000022227.5	0	NA	NA	NA	NA	NA
ENSMUSG00000116376.1	0	NA	NA	NA	NA	NA
ENSMUSG00000098006.1	9.70979841077867	0.648203562608592	1.08125301069424	0.59949295511547	0.548844206553599	NA
ENSMUSG00000024391.7	2.17256504377733	-0.962272510709211	1.99896267084327	-0.481385933186673	0.63024223241185	NA
ENSMUSG00000090785.1	0.127994757404053	-0.0443040953327121	4.56207316163209	-0.00971139518439074	0.992251549512983	NA
ENSMUSG00000112353.1	0	NA	NA	NA	NA	NA
ENSMUSG00000037140.6	0	NA	NA	NA	NA	NA
ENSMUSG00000086332.1	0.225462540302707	-0.0443040953327121	4.56207316163209	-0.00971139518439074	0.992251549512983	NA
ENSMUSG00000099922.1	0	NA	NA	NA	NA	NA
ENSMUSG00000086160.1	0	NA	NA	NA	NA	NA
ENSMUSG00000083649.5	4.91472672534235	0.785160214797152	1.35537253350325	0.579294766116984	0.562390296477954	NA
ENSMUSG00000058925.11	0.239688261239378	0.663291498136505	4.53105790254795	0.146387777954353	0.88361527515386	NA
ENSMUSG00000093575.1	0.481452055110813	1.50887737566246	4.42140474860597	0.341266511766017	0.732902956016735	NA
ENSMUSG00000098002.1	6.77591824395942	-0.0791887591657384	1.10057905782606	-0.0719519044112628	0.942640183308194	NA
ENSMUSG00000084302.1	0	NA	NA	NA	NA	NA
ENSMUSG00000081052.1	7.99011947929567	-1.57294067501441	1.11808966055103	-1.40681085829844	0.159483481924259	NA
ENSMUSG00000102768.1	0	NA	NA	NA	NA	NA
ENSMUSG00000108943.1	0	NA	NA	NA	NA	NA
ENSMUSG00000109769.1	0	NA	NA	NA	NA	NA
ENSMUSG00000118141.1	0	NA	NA	NA	NA	NA
ENSMUSG00000114495.1	0	NA	NA	NA	NA	NA
ENSMUSG00000098083.1	1.20051769477276	0.664916568388216	2.38538467142654	0.278746055658425	0.780439715423444	NA
ENSMUSG00000098033.2	2.07813523592673	-1.47710968828118	1.80295356963627	-0.819272172704465	0.412631145457765	NA
ENSMUSG00000069718.4	0	NA	NA	NA	NA	NA
ENSMUSG00000020857.11	73.4669066334283	-0.364360104254303	0.401777036221136	-0.906871402311207	0.364474805635097	0.662082380303088
ENSMUSG00000086541.8	25.4378247320107	-0.117848032261418	0.67505221012399	-0.174576174248466	0.861412671255683	0.946041453903342
ENSMUSG00000098179.1	0.847060397065996	0.0233243832355062	2.65799588437994	0.00877517658043603	0.992998511945042	NA
ENSMUSG00000044949.4	614.2204929407	-0.0465155619017983	0.200560920133185	-0.231927345920177	0.816594444574361	0.925711482891249
ENSMUSG00000110586.1	5.50923394843956	-0.49972067816158	1.1399284938335	-0.438378969264165	0.661111589158589	NA
ENSMUSG00000086677.1	5.20749741430318	1.22897981755754	1.26843135296917	0.968897382330326	0.332596391659579	NA
ENSMUSG00000099899.1	0	NA	NA	NA	NA	NA
ENSMUSG00000024731.15	5.5248806166358	1.30061524276722	1.66688091392721	0.780268843383024	0.435232647844218	NA
ENSMUSG00000115765.1	0	NA	NA	NA	NA	NA
ENSMUSG00000114422.1	0	NA	NA	NA	NA	NA
ENSMUSG00000082235.3	0.733291360598614	-0.200974501115144	3.17644107800279	-0.0632703381488531	0.949551235152758	NA
ENSMUSG00000086277.2	0.119844130619689	-0.0443040953327121	4.56207316163209	-0.00971139518439074	0.992251549512983	NA
ENSMUSG00000100562.1	0	NA	NA	NA	NA	NA
ENSMUSG00000115466.1	0	NA	NA	NA	NA	NA
ENSMUSG00000081092.1	0	NA	NA	NA	NA	NA
ENSMUSG00000098236.1	2.79320045812462	-0.511943842339819	1.58024370310421	-0.323965120907719	0.745964440828082	NA
ENSMUSG00000108892.1	1.52856066971042	1.81729072788554	2.31450685547898	0.78517405277223	0.432351526403715	NA
ENSMUSG00000097883.1	2.78408653298044	0.554040221917185	1.65069883596064	0.335639796822632	0.737142509660162	NA
ENSMUSG00000098099.1	3.76714252237861	-0.380587452635151	1.42369158020504	-0.267324368512694	0.78921942590914	NA
ENSMUSG00000083707.1	3.56005676827669	-0.545390521577185	1.40442377123552	-0.388337574988057	0.697766234049207	NA
ENSMUSG00000078355.1	0	NA	NA	NA	NA	NA
ENSMUSG00000059503.2	0	NA	NA	NA	NA	NA
ENSMUSG00000097235.1	0	NA	NA	NA	NA	NA
ENSMUSG00000083387.1	0	NA	NA	NA	NA	NA
ENSMUSG00000006200.3	0	NA	NA	NA	NA	NA
ENSMUSG00000108829.1	0	NA	NA	NA	NA	NA
ENSMUSG00000046215.3	0.818608099248845	2.26406630631395	3.10787340831004	0.728493734738401	0.466311402535645	NA
ENSMUSG00000098102.1	6.42419845225862	-0.764059670525736	1.0635286128238	-0.71841947768294	0.472498680638331	NA
ENSMUSG00000110902.1	0.122882105667747	-2.22469946248955	4.49871564905916	-0.494518799594462	0.620939832792723	NA
ENSMUSG00000098190.1	4.08018556873346	0.256158529519396	1.44196296671458	0.177645706188305	0.859001227051914	NA
ENSMUSG00000115795.1	0	NA	NA	NA	NA	NA
ENSMUSG00000100149.1	0	NA	NA	NA	NA	NA
ENSMUSG00000079681.3	0	NA	NA	NA	NA	NA
ENSMUSG00000081892.2	9.08959067586142	-0.320135102961461	1.04938975267446	-0.305067876016103	0.76031445693305	NA
ENSMUSG00000114920.1	0	NA	NA	NA	NA	NA
ENSMUSG00000067224.3	9.76387345049871	0.148318245493676	0.911377704545937	0.162740699880925	0.870722600269267	NA
ENSMUSG00000097648.1	0	NA	NA	NA	NA	NA
ENSMUSG00000097959.2	1.36000186909821	0.39946297825357	2.55608876317439	0.156278993127562	0.875813113937077	NA
ENSMUSG00000085085.2	9.99895706284807	0.658692515758748	1.05368676329424	0.62513124270387	0.531884924164703	NA
ENSMUSG00000100691.1	261.301166675012	-0.432610101027338	0.254100386093388	-1.70251650412032	0.0886585872999882	0.349437480073341
ENSMUSG00000118098.1	0	NA	NA	NA	NA	NA
ENSMUSG00000113132.1	3.10987486979103	0.685525918370831	1.63665177121176	0.418858752013738	0.675319363935367	NA
ENSMUSG00000083587.1	0	NA	NA	NA	NA	NA
ENSMUSG00000097936.1	4.68662543172665	-0.654214950046106	1.2666716689024	-0.516483447216435	0.605516796977995	NA
ENSMUSG00000025090.9	0.122882105667747	-2.22469946248955	4.49871564905916	-0.494518799594462	0.620939832792723	NA
ENSMUSG00000069236.5	8.37123976062427	0.394732831517835	0.983339394283284	0.401420744264538	0.688110379039064	NA
ENSMUSG00000086044.1	0	NA	NA	NA	NA	NA
ENSMUSG00000102783.1	0	NA	NA	NA	NA	NA
ENSMUSG00000070546.2	0	NA	NA	NA	NA	NA
ENSMUSG00000094827.3	0.122882105667747	-2.22469946248955	4.49871564905916	-0.494518799594462	0.620939832792723	NA
ENSMUSG00000111839.1	1.00672453283028	-1.65640386104348	3.54320963491688	-0.467486835867767	0.640151608269462	NA
ENSMUSG00000090671.1	0.122882105667747	-2.22469946248955	4.49871564905916	-0.494518799594462	0.620939832792723	NA
ENSMUSG00000107504.3	0	NA	NA	NA	NA	NA
ENSMUSG00000100863.1	184.569858049165	0.0865708575531773	0.282523767138616	0.306419733921722	0.759285085029466	0.899081255919367
ENSMUSG00000102795.1	0	NA	NA	NA	NA	NA
ENSMUSG00000055109.5	0	NA	NA	NA	NA	NA
ENSMUSG00000081270.1	0	NA	NA	NA	NA	NA
ENSMUSG00000108794.1	0	NA	NA	NA	NA	NA
ENSMUSG00000098142.1	16.9864184857746	-0.363937914268086	0.70380936122251	-0.517097291283437	0.605088244402837	NA
ENSMUSG00000083391.2	11.2547349238283	-1.20386580152736	0.939597604098297	-1.28125678085639	0.200103487987329	NA
ENSMUSG00000098036.1	0.754705265903648	0.735268218702895	3.20586426250985	0.229351013797215	0.818596106702556	NA
ENSMUSG00000102246.1	0.482414497526814	-0.0787359290798025	4.40978283187628	-0.0178548314240459	0.985754662565441	NA
ENSMUSG00000069376.2	12.1600145926603	-0.113603896286223	0.898972142539176	-0.126370875036622	0.899438355654315	NA
ENSMUSG00000095168.1	5.9500826614848	0.314205871304742	1.14162843258237	0.275226038820712	0.783142583091197	NA
ENSMUSG00000098203.1	5.50597671309526	0.835096806808944	1.21593267245252	0.686795268955613	0.492211751544114	NA
ENSMUSG00000083460.1	5.22668770700753	-0.120510430374157	1.1773507947312	-0.102357284603244	0.918473087482972	NA
ENSMUSG00000116701.1	0	NA	NA	NA	NA	NA
ENSMUSG00000098048.1	4.75242298032127	0.175398905760505	1.25153124342877	0.140147444725368	0.888543495000111	NA
ENSMUSG00000030413.7	0	NA	NA	NA	NA	NA
ENSMUSG00000096171.1	12.1628643329386	-0.208419047000475	0.79570105537708	-0.26193134418014	0.793374373843554	NA
ENSMUSG00000097977.1	4.02313289313052	-0.630073179994596	1.30748345010343	-0.481897633155323	0.629878667560247	NA
ENSMUSG00000097031.2	0	NA	NA	NA	NA	NA
ENSMUSG00000106746.1	0.383984272212159	1.22408867533194	4.50060553629689	0.271983106597501	0.785635008854947	NA
ENSMUSG00000082900.1	9.09830623521433	0.0225939248194373	0.970809775082021	0.0232732770099358	0.981432287795668	NA
ENSMUSG00000082927.3	14.9951014592868	-0.318541519638724	0.734051739417741	-0.433949683017434	0.664324980199819	NA
ENSMUSG00000062042.1	0	NA	NA	NA	NA	NA
ENSMUSG00000098143.1	0.626710508499595	0.411933524896254	3.38057913902144	0.121852945296082	0.903015482044426	NA
ENSMUSG00000098076.1	15.9553599829773	0.381080343804477	0.773144953509913	0.492896373538305	0.622085809815817	NA
ENSMUSG00000084203.1	2.78998252163773	0.231082712542539	1.68963135588561	0.136765165808265	0.891216418517514	NA
ENSMUSG00000034278.3	188.003103119246	-0.190972679052281	0.254098829654756	-0.751568511007138	0.452310585818715	0.728315748412461
ENSMUSG00000083044.1	16.3124244536874	-0.0313316086825518	0.719692504327116	-0.0435347158601375	0.965275291494208	NA
ENSMUSG00000095510.8	0	NA	NA	NA	NA	NA
ENSMUSG00000108778.1	0	NA	NA	NA	NA	NA
ENSMUSG00000081524.3	5.20049917659229	0.227485756811558	1.3502801593241	0.168473005576434	0.866211178550288	NA
ENSMUSG00000091212.1	0	NA	NA	NA	NA	NA
ENSMUSG00000098215.1	3.02473809257963	-0.273092483525405	1.50498637105096	-0.181458442932409	0.856007749344806	NA
ENSMUSG00000109503.1	0	NA	NA	NA	NA	NA
ENSMUSG00000073233.4	20.2389039263666	-0.542243093179723	0.620781704618108	-0.873484332972247	0.382399142067566	NA
ENSMUSG00000098175.1	3.27239787510835	-0.176015967394829	1.56884065237122	-0.112194930140796	0.91066884895221	NA
ENSMUSG00000083245.1	8.18045440414726	0.579782430966942	1.03300930697695	0.561255767059493	0.574623190893171	NA
ENSMUSG00000098205.1	1.24737609242947	-3.28976327423792	2.70177504139648	-1.21763034443368	0.223364477793962	NA
ENSMUSG00000112267.1	0.618559881715231	0.392667463035909	3.34680341396582	0.117326121216846	0.906601626239202	NA
ENSMUSG00000087512.2	0	NA	NA	NA	NA	NA
ENSMUSG00000097937.1	4.86240173034601	-0.759880268692001	1.3388059641614	-0.567580582275023	0.570319795261514	NA
ENSMUSG00000098080.1	3.19044715291364	0.888141739680935	1.60892390115948	0.552009786815205	0.580941648025409	NA
ENSMUSG00000081698.1	0	NA	NA	NA	NA	NA
ENSMUSG00000098194.1	2.67828901780241	0.146438031395107	1.71017380385176	0.0856275725106361	0.931762479258728	NA
ENSMUSG00000086736.1	0.465150801542085	1.4615039204507	4.47005996321099	0.326953985512278	0.743702688365896	NA
ENSMUSG00000097965.1	1.37025819809721	-3.47268428157924	2.6023829857956	-1.3344247562845	0.182064691169595	NA
ENSMUSG00000026388.15	37.9882569163579	-0.0105753677503063	0.473555691921237	-0.0223318353695666	0.982183254257337	0.993769178916347
ENSMUSG00000071750.3	1.84449189925708	0.473662539709725	2.05267108494765	0.230754231977602	0.817505739236844	NA
ENSMUSG00000089893.1	0	NA	NA	NA	NA	NA
ENSMUSG00000098232.1	9.48984774394734	-0.081366751564672	1.00313052759249	-0.0811128256259452	0.935352225924038	NA
ENSMUSG00000080962.1	8.81158559215374	-0.986414870883517	0.963504956113141	-1.02377768233056	0.305940293959147	NA
ENSMUSG00000111162.1	8.6825973668073	-0.1374986661255	1.00631550784153	-0.136635742025306	0.891318723389766	NA
ENSMUSG00000104986.1	3.89817525483072	-0.493967053301153	1.36957844673688	-0.360670872470333	0.718345501516669	NA
ENSMUSG00000111816.1	0.736329335646672	-0.975820726656728	3.15124659978485	-0.30966181025736	0.756818147138729	NA
ENSMUSG00000061144.5	0	NA	NA	NA	NA	NA
ENSMUSG00000117768.1	25.8283436736077	-0.635530847663499	0.558829648965781	-1.13725327358645	0.255432422173398	0.564048475104739
ENSMUSG00000085911.1	0.122882105667747	-2.22469946248955	4.49871564905916	-0.494518799594462	0.620939832792723	NA
ENSMUSG00000038622.8	774.173047385677	-0.633385230428698	0.210967129461329	-3.00229344754297	0.00267953743043438	0.0586863755593277
ENSMUSG00000100837.7	0.816533422560597	-0.090993520149599	3.1454956594207	-0.0289281976521173	0.976921856554382	NA
ENSMUSG00000082703.1	0.498715751095542	-0.00600001103802215	3.63009009606752	-0.00165285457915272	0.998681213450513	NA
ENSMUSG00000097935.1	4.21803743340144	0.947225200550009	1.4364052846768	0.659441461720283	0.509612324830978	NA
ENSMUSG00000097999.1	4.75849893041739	-0.175778223535104	1.23129716514747	-0.142758570806952	0.88648085757075	NA
ENSMUSG00000037537.6	0	NA	NA	NA	NA	NA
ENSMUSG00000110516.1	0	NA	NA	NA	NA	NA
ENSMUSG00000115779.1	0.255989514808106	0.72685561749158	4.52786595683885	0.160529402685551	0.87246406196152	NA
ENSMUSG00000110050.1	0.225462540302707	-0.0443040953327121	4.56207316163209	-0.00971139518439074	0.992251549512983	NA
ENSMUSG00000098141.1	6.79321296547054	-1.12051142982433	1.08196672787015	-1.03562466475291	0.300377280593278	NA
ENSMUSG00000081770.1	0.122882105667747	-2.22469946248955	4.49871564905916	-0.494518799594462	0.620939832792723	NA
ENSMUSG00000098200.1	1.34673859057754	-0.0977785435724706	2.57972901934882	-0.0379026412615818	0.969765307141768	NA
ENSMUSG00000043661.3	0	NA	NA	NA	NA	NA
ENSMUSG00000114747.1	0	NA	NA	NA	NA	NA
ENSMUSG00000092522.1	0	NA	NA	NA	NA	NA
ENSMUSG00000098185.1	0	NA	NA	NA	NA	NA
ENSMUSG00000063885.5	0	NA	NA	NA	NA	NA
ENSMUSG00000086548.1	0	NA	NA	NA	NA	NA
ENSMUSG00000082143.1	0.975055154470049	0.308793187608199	2.55200421121689	0.12100026569351	0.903690824748465	NA
ENSMUSG00000082794.1	0.119844130619689	-0.0443040953327121	4.56207316163209	-0.00971139518439074	0.992251549512983	NA
ENSMUSG00000045267.3	0	NA	NA	NA	NA	NA
ENSMUSG00000026966.6	2033.39770838547	-0.413245922967202	0.198271494170261	-2.08424274349966	0.037138092545109	0.23121901321603
ENSMUSG00000098011.1	1.3641822480011	-1.74959478030638	2.34862176007784	-0.744945316460151	0.456304778401981	NA
ENSMUSG00000112239.1	12.1527879653784	0.0621009290619357	0.792967780645813	0.0783145678521252	0.937577829583241	NA
ENSMUSG00000093770.1	0	NA	NA	NA	NA	NA
ENSMUSG00000060375.2	0	NA	NA	NA	NA	NA
ENSMUSG00000107716.1	0	NA	NA	NA	NA	NA
ENSMUSG00000111388.1	4.60127852349384	-0.0537219322538047	1.42871996417159	-0.0376014429706342	0.970005457412872	NA
ENSMUSG00000001158.13	1200.50004805665	-0.296442460147999	0.199272934284461	-1.48762028929041	0.136851059632716	0.427720088777009
ENSMUSG00000057195.13	0	NA	NA	NA	NA	NA
ENSMUSG00000094852.3	5.6218212821947	0.86220219100376	1.27346502205691	0.677052118487815	0.498372887021391	NA
ENSMUSG00000114271.1	0	NA	NA	NA	NA	NA
ENSMUSG00000083094.2	2.75963550857116	-0.2581425861541	1.63212175004671	-0.158163804965353	0.874327724160013	NA
ENSMUSG00000054523.13	0	NA	NA	NA	NA	NA
ENSMUSG00000097981.1	2.04757723589494	1.59272176034572	1.9638125000377	0.811035554725894	0.41734525295614	NA
ENSMUSG00000070025.8	20.0359373560586	-0.178373007273599	0.642722122370855	-0.277527412026244	0.781375160385423	NA
ENSMUSG00000059734.7	2522.70342302371	-0.444123999121753	0.188251675644866	-2.35920343125969	0.018314212963061	0.161713418205676
ENSMUSG00000078144.4	1.21170544066137	1.50778684580912	2.37427325532848	0.635051943758057	0.525394537832401	NA
ENSMUSG00000098159.1	0	NA	NA	NA	NA	NA
ENSMUSG00000093421.1	0	NA	NA	NA	NA	NA
ENSMUSG00000060096.5	8.77798961707389	-0.098499820227937	0.988725279588144	-0.0996230421750391	0.920643599817329	NA
ENSMUSG00000093584.1	0	NA	NA	NA	NA	NA
ENSMUSG00000093509.1	0	NA	NA	NA	NA	NA
ENSMUSG00000092257.1	11.7219159818707	0.601893730973425	0.887905753167155	0.677880201616527	0.497847654018467	NA
ENSMUSG00000116987.1	2.86053963230913	-3.70560219936602	2.11666084594943	-1.75068301870717	0.0800005261000522	NA
ENSMUSG00000116911.1	0.119844130619689	-0.0443040953327121	4.56207316163209	-0.00971139518439074	0.992251549512983	NA
ENSMUSG00000097989.1	31.9302710374804	0.0683598954816071	0.547228788721454	0.124920137409662	0.900586775901357	0.961127991189701
ENSMUSG00000110604.1	0	NA	NA	NA	NA	NA
ENSMUSG00000073908.5	0	NA	NA	NA	NA	NA
ENSMUSG00000097991.1	0.119844130619689	-0.0443040953327121	4.56207316163209	-0.00971139518439074	0.992251549512983	NA
ENSMUSG00000084011.1	3.4902579462742	-0.808037112441475	1.64638973480782	-0.490793337299199	0.623572622893742	NA
ENSMUSG00000112941.1	20.9891793834885	0.163533695509876	0.628944819509632	0.260012787190739	0.794853909999262	NA
ENSMUSG00000082018.2	3.50107749595414	-0.168505180872359	1.41112420438468	-0.11941201231527	0.904948944938173	NA
ENSMUSG00000098208.1	16.917871704682	0.0494105501104144	0.719750484891217	0.068649554460366	0.945268573121221	NA
ENSMUSG00000097985.1	0.465150801542085	1.4615039204507	4.47005996321099	0.326953985512278	0.743702688365896	NA
ENSMUSG00000074274.7	0	NA	NA	NA	NA	NA
ENSMUSG00000082816.1	12.7647254512376	0.159285345007306	0.870618449272253	0.182956546740368	0.854832113728061	NA
ENSMUSG00000098017.1	1.56916315583219	0.624381090119229	2.18070098839814	0.286321276250659	0.774632063860712	NA
ENSMUSG00000093685.1	0	NA	NA	NA	NA	NA
ENSMUSG00000105554.1	0.956679224213073	-1.02130085488071	2.93133212544341	-0.348408440659457	0.727533464441597	NA
ENSMUSG00000098171.1	1.36815249588257	0.410167540310371	2.56455515952806	0.159937109867371	0.872930615333348	NA
ENSMUSG00000083331.1	0	NA	NA	NA	NA	NA
ENSMUSG00000000301.16	265.972557469732	-0.399147866669564	0.237219201511203	-1.68261196449021	0.0924502340150043	0.355988758529525
ENSMUSG00000084413.1	7.17776131430744	-0.248744806629607	1.04865110234632	-0.237204544078627	0.812498111241086	NA
ENSMUSG00000098052.1	1.58035175766461	0.168877225814693	2.12515362925146	0.0794658906020724	0.936662061144993	NA
ENSMUSG00000109129.1	0	NA	NA	NA	NA	NA
ENSMUSG00000043787.7	0	NA	NA	NA	NA	NA
ENSMUSG00000111507.1	0	NA	NA	NA	NA	NA
ENSMUSG00000019836.5	2.93634408002393	1.76062511851975	2.12493689943396	0.828554070941471	0.407356786456803	NA
ENSMUSG00000113453.1	0	NA	NA	NA	NA	NA
ENSMUSG00000110714.1	0.225462540302707	-0.0443040953327121	4.56207316163209	-0.00971139518439074	0.992251549512983	NA
ENSMUSG00000115694.1	0	NA	NA	NA	NA	NA
ENSMUSG00000098169.1	2.11491726602327	-2.51697553121869	2.07360732143143	-1.2138149326562	0.224818402749976	NA
ENSMUSG00000105545.1	0	NA	NA	NA	NA	NA
ENSMUSG00000111357.1	0.255989514808106	0.72685561749158	4.52786595683885	0.160529402685551	0.87246406196152	NA
ENSMUSG00000067101.5	0	NA	NA	NA	NA	NA
ENSMUSG00000093727.1	0	NA	NA	NA	NA	NA
ENSMUSG00000098012.1	3.19447859590409	-1.97972913741128	1.55499048631564	-1.27314549820945	0.202966416379235	NA
ENSMUSG00000098136.1	4.83016827536104	-1.57510897251971	1.43888069316409	-1.09467656352803	0.27365835969236	NA
ENSMUSG00000032065.6	0	NA	NA	NA	NA	NA
ENSMUSG00000117360.1	0.122882105667747	-2.22469946248955	4.49871564905916	-0.494518799594462	0.620939832792723	NA
ENSMUSG00000111888.1	18.2938459299976	-0.123637903451908	0.657292405559966	-0.18810182866266	0.850796827620459	NA
ENSMUSG00000079525.1	0	NA	NA	NA	NA	NA
ENSMUSG00000104256.2	0.873617123689919	-3.85143426555961	3.551009878179	-1.08460252088475	0.278097738035191	NA
ENSMUSG00000096438.3	2.7820118562922	-0.199042635998994	1.57143949750316	-0.126662614956064	0.89920743639584	NA
ENSMUSG00000062952.1	0	NA	NA	NA	NA	NA
ENSMUSG00000071343.2	11.1983944048188	-0.384235043208436	0.859977792725671	-0.446796471325865	0.655022019319209	NA
ENSMUSG00000095042.1	29.3578415859088	-0.354845206037934	0.52144038733752	-0.680509631886738	0.496181825147228	0.759759584587287
ENSMUSG00000062426.2	0	NA	NA	NA	NA	NA
ENSMUSG00000070490.4	36.7776819685184	0.000162096525914268	0.562121526366532	0.000288365626134326	0.99976991752223	0.999844266441507
ENSMUSG00000057381.1	0	NA	NA	NA	NA	NA
ENSMUSG00000098106.1	0.864324093050725	-0.563334991155292	2.95585920568297	-0.190582484467534	0.848852714027958	NA
ENSMUSG00000094708.1	30.8188931052145	-0.0689033191175529	0.583728622205531	-0.118039987241352	0.906035974108167	0.963933405597786
ENSMUSG00000081721.3	23.3591547474303	-0.238657002151955	0.590750235274113	-0.40398968616782	0.686220303539494	NA
ENSMUSG00000096810.1	13.5161567068759	0.372255937171547	0.78365740894937	0.475023821532705	0.634769994229706	NA
ENSMUSG00000098240.1	13.0812048384318	-0.152594775364842	0.789180475006766	-0.193358528495695	0.846678191956323	NA
ENSMUSG00000078592.2	29.7971493010489	-0.0303402626552158	0.665129659884163	-0.0456155611230745	0.963616666100256	0.986347734372649
ENSMUSG00000083310.2	2.67943056571343	0.0854772385495558	1.74150874266964	0.0490822908063749	0.960853716285352	NA
ENSMUSG00000071102.1	10.7960433316245	-0.633571659135712	0.851449768325425	-0.744109262466273	0.456810376150115	NA
ENSMUSG00000117433.1	0	NA	NA	NA	NA	NA
ENSMUSG00000078965.5	37.1450905090309	0.108338735933913	0.551589065215095	0.19641204433896	0.844287669845712	0.938226486696088
ENSMUSG00000069939.8	19.5897650043118	-0.0483079705842009	0.695378822537569	-0.0694700054395042	0.944615507147128	NA
ENSMUSG00000081099.2	5.69583978195748	-0.481746778387764	1.13836993089851	-0.423190006439755	0.67215663751729	NA
ENSMUSG00000045104.9	8.61565570247023	0.0630962474001981	1.07674458445899	0.0585990849741778	0.95327143951715	NA
ENSMUSG00000078300.3	76.8154909311779	0.206810724778403	0.469558271353258	0.440436762368977	0.659620803946824	0.852284835845204
ENSMUSG00000098149.1	7.41970421367389	-0.125810572562244	1.00198058606283	-0.125561886439939	0.900078734326947	NA
ENSMUSG00000097954.1	15.0961493976067	0.368682509371051	0.769539265216415	0.479095123583288	0.631870958698724	NA
ENSMUSG00000097388.1	42.8387291588084	0.176706886760645	0.531728054092053	0.332325679265464	0.73964335146561	0.889038835222925
ENSMUSG00000109631.1	0	NA	NA	NA	NA	NA
ENSMUSG00000040314.2	0	NA	NA	NA	NA	NA
ENSMUSG00000079501.3	27.3361044402125	0.191173658288479	0.621766411028871	0.307468616666078	0.758486707112014	0.898723768242257
ENSMUSG00000024128.13	0.119844130619689	-0.0443040953327121	4.56207316163209	-0.00971139518439074	0.992251549512983	NA
ENSMUSG00000081600.3	41.0660800044904	-0.143991974155029	0.472202082159271	-0.304937185995849	0.760413993355936	0.899722119275376
ENSMUSG00000096617.3	29.9147213909357	-0.072974604553346	0.537352695474843	-0.135803923880684	0.891976288994652	0.957784823890137
ENSMUSG00000095937.1	17.942582075309	0.490641155888014	0.704680531340219	0.696260410309439	0.486265761548637	NA
ENSMUSG00000084337.1	0	NA	NA	NA	NA	NA
ENSMUSG00000078162.6	62.4704389987867	0.387134170675179	0.463643321565559	0.834982739248707	0.403727426953046	0.693282438343034
ENSMUSG00000098023.1	0	NA	NA	NA	NA	NA
ENSMUSG00000106004.4	0	NA	NA	NA	NA	NA
ENSMUSG00000092210.1	0	NA	NA	NA	NA	NA
ENSMUSG00000098030.1	5.82608917748861	-0.384983556621605	1.12238208571462	-0.343005792342531	0.73159410256179	NA
ENSMUSG00000098077.1	4.34643055659676	-0.33101201053283	1.56931739396866	-0.210927382698366	0.832943936484255	NA
ENSMUSG00000101028.1	1.21474341570943	0.7229453919311	2.32675964905812	0.310709098047042	0.756021780133109	NA
ENSMUSG00000081034.1	7.47435331523731	-0.312340504276766	1.09177979660505	-0.286083792032062	0.774813945087356	NA
ENSMUSG00000085705.1	28.2559599820854	-0.261636913688753	0.581021477461905	-0.450305064163325	0.652490487964702	0.848206097839469
ENSMUSG00000025260.10	1759.18835460417	-0.333544060904459	0.193114381736251	-1.7271839513227	0.0841346321502903	0.341619122330043
ENSMUSG00000098192.1	16.9004682020596	-0.224078347757915	0.704313669894467	-0.318151354057193	0.750370130832086	NA
ENSMUSG00000045126.2	0	NA	NA	NA	NA	NA
ENSMUSG00000067604.8	0	NA	NA	NA	NA	NA
ENSMUSG00000031231.4	3871.27316546937	-0.169150535961933	0.257379779610995	-0.657202116722563	0.511050964727946	0.770129814639329
ENSMUSG00000087373.7	0.698763968629156	2.02391685793535	3.31298330837319	0.610904634750236	0.541262716341375	NA
ENSMUSG00000083072.2	31.5606653469636	-3.35915597287619	0.867924611640288	-3.87033151016161	0.000108687454066455	0.00699343962816116
ENSMUSG00000106327.1	0.122882105667747	-2.22469946248955	4.49871564905916	-0.494518799594462	0.620939832792723	NA
ENSMUSG00000083542.2	0	NA	NA	NA	NA	NA
ENSMUSG00000052482.6	9.85244000710602	-0.735552066939857	0.944064532133769	-0.779133249797413	0.435901225491556	NA
ENSMUSG00000085357.1	0	NA	NA	NA	NA	NA
ENSMUSG00000103165.1	0	NA	NA	NA	NA	NA
ENSMUSG00000114589.1	0.119844130619689	-0.0443040953327121	4.56207316163209	-0.00971139518439074	0.992251549512983	NA
ENSMUSG00000116389.1	0	NA	NA	NA	NA	NA
ENSMUSG00000071147.2	0	NA	NA	NA	NA	NA
ENSMUSG00000098035.1	3.00425646010802	0.639419402324454	1.66581442752527	0.383847919527492	0.701091168939021	NA
ENSMUSG00000082424.4	23.8570945789921	-0.0231641029219951	0.609608132892201	-0.0379983495497283	0.969688997947915	NA
ENSMUSG00000098057.1	6.69134468742895	0.427594620927097	1.08445862992116	0.394293160780308	0.6933646120684	NA
ENSMUSG00000082778.1	14.5030650337695	-0.445586051823112	0.726395044835737	-0.613421106037245	0.539597933932205	NA
ENSMUSG00000111629.1	0	NA	NA	NA	NA	NA
ENSMUSG00000113087.1	0	NA	NA	NA	NA	NA
ENSMUSG00000097979.2	50.1740574517712	-0.2100901014999	0.462889601268149	-0.453866539503869	0.649924888088166	0.846671500049371
ENSMUSG00000097951.1	3.52952979377129	-0.59788262593495	1.38532524072322	-0.431582857483214	0.666044619836965	NA
ENSMUSG00000033379.13	9162.36463645918	-0.222904604814161	0.192324706208597	-1.15900140553132	0.24645561213013	0.555072026783786
ENSMUSG00000083773.4	39.8904216851368	-0.325731713980369	0.52369184598141	-0.62199118905497	0.533947661670049	0.784157273576369
ENSMUSG00000018919.10	0.239688261239378	0.663291498136505	4.53105790254795	0.146387777954353	0.88361527515386	NA
ENSMUSG00000098003.2	3.30406639752477	-0.252916350124278	1.52310773039346	-0.166052830720611	0.868115374337057	NA
ENSMUSG00000110445.1	0	NA	NA	NA	NA	NA
ENSMUSG00000070443.6	25.9178188949093	-0.434126242725611	0.57042419841721	-0.76105860152884	0.446622065898625	0.72481558914471
ENSMUSG00000081150.1	1.67685624220345	2.01155495984167	2.14273214250172	0.938780410272418	0.347843498757969	NA
ENSMUSG00000115205.1	24.2343385449622	-0.417220851629549	0.582896797447014	-0.715771391191209	0.474132520315697	NA
ENSMUSG00000110802.1	0	NA	NA	NA	NA	NA
ENSMUSG00000083807.1	2.28519167638988	0.0997584086579881	1.82313192900201	0.0547181512599563	0.956363008411874	NA
ENSMUSG00000115505.1	49.688822755864	-0.206135641608556	0.438916729765437	-0.469646353463716	0.638607701556934	0.839859319451086
ENSMUSG00000111358.1	0	NA	NA	NA	NA	NA
ENSMUSG00000081221.4	14.6459532920314	-0.0597168323165345	0.83050666682183	-0.0719040974650546	0.942678229187275	NA
ENSMUSG00000081068.1	0.736329335646672	-0.975820726656728	3.15124659978485	-0.30966181025736	0.756818147138729	NA
ENSMUSG00000105775.1	14.9903436090976	0.223978371256957	0.771223357240547	0.290419590063191	0.771495258514856	NA
ENSMUSG00000055271.4	3.67590048143232	-0.0235259104756321	1.43563679362127	-0.0163870907879771	0.986925578426851	NA
ENSMUSG00000106574.1	20.0708019187103	0.00430073772013292	0.729082584782537	0.00589883479580807	0.995293438084833	NA
ENSMUSG00000080870.1	9.56381695963407	-0.139961440259112	0.891240706404237	-0.157041121723215	0.87521243970821	NA
ENSMUSG00000117745.1	0	NA	NA	NA	NA	NA
ENSMUSG00000098158.2	20.6026651390746	0.420074970689173	0.65432576298529	0.641996684912156	0.520875335460832	NA
ENSMUSG00000098246.1	0.481452055110813	1.50887737566246	4.42140474860597	0.341266511766017	0.732902956016735	NA
ENSMUSG00000056612.7	6978.4015884236	-0.338592459553454	0.178736942362731	-1.89436193255623	0.058176985634654	0.287316967614699
ENSMUSG00000112086.1	0	NA	NA	NA	NA	NA
ENSMUSG00000103768.1	0	NA	NA	NA	NA	NA
ENSMUSG00000115642.1	0	NA	NA	NA	NA	NA
ENSMUSG00000097515.2	0.993461254309608	-2.83135638814286	3.02063607197145	-0.937337805906205	0.348584821840069	NA
ENSMUSG00000115469.1	0.485452472574872	-1.10966635354455	4.35808850351189	-0.254622262179931	0.799014863052236	NA
ENSMUSG00000037145.14	0	NA	NA	NA	NA	NA
ENSMUSG00000098105.1	8.64659867363174	-0.154054576444775	0.927430846394292	-0.166108963319169	0.868071200444948	NA
ENSMUSG00000031991.10	0	NA	NA	NA	NA	NA
ENSMUSG00000097948.1	0.127994757404053	-0.0443040953327121	4.56207316163209	-0.00971139518439074	0.992251549512983	NA
ENSMUSG00000020526.12	524.396263296102	-0.5534395153819	0.243675196062036	-2.27121809821383	0.023133778355434	0.182504095687157
ENSMUSG00000082373.2	0.255989514808106	0.72685561749158	4.52786595683885	0.160529402685551	0.87246406196152	NA
ENSMUSG00000115575.1	1.6006534286974	-0.569261401310699	2.38384959632576	-0.238799210398217	0.811261282532031	NA
ENSMUSG00000005339.10	0	NA	NA	NA	NA	NA
ENSMUSG00000098091.1	18.3051624274348	0.355266657572295	0.775386714695181	0.458179964705685	0.646823152788367	NA
ENSMUSG00000098070.1	0.242726236287436	-1.26292281618843	4.49871515006025	-0.280729669263793	0.778917750679424	NA
ENSMUSG00000085284.1	0	NA	NA	NA	NA	NA
ENSMUSG00000072726.3	0	NA	NA	NA	NA	NA
ENSMUSG00000098130.1	0.732328918182613	0.638937253806757	3.25622929280215	0.196219982179731	0.844437988548134	NA
ENSMUSG00000064284.12	373.456225486722	-0.452941682361877	0.231506106544522	-1.95649993480742	0.0504062901206451	0.267824492114751
ENSMUSG00000080770.1	0	NA	NA	NA	NA	NA
ENSMUSG00000097711.1	15.0239168319821	0.303548448876232	0.865058682502761	0.350899256912855	0.725663928981707	NA
ENSMUSG00000085424.1	0	NA	NA	NA	NA	NA
ENSMUSG00000093376.1	0	NA	NA	NA	NA	NA
ENSMUSG00000114687.1	58.5957183628676	-0.043537430517632	0.422202760132007	-0.103119720259573	0.917867953953695	0.968120808807498
ENSMUSG00000083673.3	0	NA	NA	NA	NA	NA
ENSMUSG00000116192.1	0	NA	NA	NA	NA	NA
ENSMUSG00000047911.6	0.833797118545326	-0.726042387429971	3.06876153481161	-0.236591334710712	0.812973843274024	NA
ENSMUSG00000097966.1	1.82629507449512	-0.0382406424506265	2.06741624366854	-0.0184968278970132	0.985242508105226	NA
ENSMUSG00000109344.1	0	NA	NA	NA	NA	NA
ENSMUSG00000105421.1	0	NA	NA	NA	NA	NA
ENSMUSG00000101695.1	0	NA	NA	NA	NA	NA
ENSMUSG00000080914.1	3.77318830289214	0.333753051433313	1.50002645215532	0.222498110585822	0.82392614394531	NA
ENSMUSG00000086447.2	0.2508768630718	-1.26292281618843	4.49871515006025	-0.280729669263793	0.778917750679424	NA
ENSMUSG00000099344.1	0.485452472574872	-1.10966635354455	4.35808850351189	-0.254622262179931	0.799014863052236	NA
ENSMUSG00000045744.10	0.819571397608654	-0.811679026207368	3.69576801588803	-0.219623911110756	0.826164067668497	NA
ENSMUSG00000095024.8	0.122882105667747	-2.22469946248955	4.49871564905916	-0.494518799594462	0.620939832792723	NA
ENSMUSG00000082314.2	1.34691855201637	-1.16139306444932	2.26427514758818	-0.512920466263293	0.608006956434716	NA
ENSMUSG00000086936.1	0	NA	NA	NA	NA	NA
ENSMUSG00000111929.1	1.30709854687177	0.233727896278839	2.30534507000461	0.101385210969034	0.91924467591581	NA
ENSMUSG00000101371.1	0.239688261239378	0.663291498136505	4.53105790254795	0.146387777954353	0.88361527515386	NA
ENSMUSG00000097130.1	3.9360695191995	-0.137426003533712	1.43021958809088	-0.0960873453825048	0.92345120172227	NA
ENSMUSG00000098073.1	1.9654784337316	-0.352509397871093	1.86994264175338	-0.188513481643777	0.850474148153018	NA
ENSMUSG00000107336.1	0.127994757404053	-0.0443040953327121	4.56207316163209	-0.00971139518439074	0.992251549512983	NA
ENSMUSG00000097833.1	1.83426659578447	-0.321483451225531	1.99962148506057	-0.160772152943632	0.872272858619608	NA
ENSMUSG00000058250.2	0	NA	NA	NA	NA	NA
ENSMUSG00000097152.1	12.9522669670318	-0.200077972494237	0.835302874236932	-0.239527456046423	0.81069660914007	NA
ENSMUSG00000087689.1	0	NA	NA	NA	NA	NA
ENSMUSG00000116280.1	0	NA	NA	NA	NA	NA
ENSMUSG00000091043.2	0	NA	NA	NA	NA	NA
ENSMUSG00000107887.1	0	NA	NA	NA	NA	NA
ENSMUSG00000083962.1	5.22779994127978	0.363352658631862	1.19447310956837	0.304194925546011	0.760979390603715	NA
ENSMUSG00000108388.1	2.38683983819142	-1.08077855413026	2.0508452341843	-0.526991767157958	0.598199305666818	NA
ENSMUSG00000100044.1	0	NA	NA	NA	NA	NA
ENSMUSG00000073737.3	8.41638169258277	-0.215840965163297	1.01222936451546	-0.21323325792531	0.831145028658956	NA
ENSMUSG00000032530.14	0.482414497526814	-0.0787359290798025	4.40978283187628	-0.0178548314240459	0.985754662565441	NA
ENSMUSG00000023132.8	0	NA	NA	NA	NA	NA
ENSMUSG00000098173.1	0.127994757404053	-0.0443040953327121	4.56207316163209	-0.00971139518439074	0.992251549512983	NA
ENSMUSG00000098165.1	0.242726236287436	-1.26292281618843	4.49871515006025	-0.280729669263793	0.778917750679424	NA
ENSMUSG00000073888.13	71.0891935022086	-0.680336953740736	0.478577072483862	-1.42158283974976	0.155147389340147	0.453175953919701
ENSMUSG00000015943.11	406.358157620117	-0.677529393709269	0.226021753408568	-2.99762913742437	0.00272088556216725	0.059238402446808
ENSMUSG00000023052.8	0.493603099359236	-1.08128123525031	3.63924567104517	-0.297116856895174	0.766377295235896	NA
ENSMUSG00000116762.1	5.09375940336219	-0.25674319931876	1.23629827600131	-0.207670919148389	0.835485925784326	NA
ENSMUSG00000117059.1	0	NA	NA	NA	NA	NA
ENSMUSG00000093665.2	0	NA	NA	NA	NA	NA
ENSMUSG00000097786.3	4.25277495639231	-0.807619722300383	1.35545979769612	-0.595827130891745	0.551290717055835	NA
ENSMUSG00000020477.10	1672.55991595255	-0.555200691726353	0.201259962787242	-2.75862463670071	0.00580451656697318	0.0895173610007514
ENSMUSG00000118132.1	21.8711663942591	-0.226762959340175	0.614713480245312	-0.368892120683089	0.712208136596098	NA
ENSMUSG00000116754.1	0	NA	NA	NA	NA	NA
ENSMUSG00000021790.12	0	NA	NA	NA	NA	NA
ENSMUSG00000075706.10	11563.196337244	-0.493000107989251	0.189283562437385	-2.60455848168187	0.00919927200101647	0.114032564231558
ENSMUSG00000098042.1	1.8210033172638	-0.70515616848705	2.01109163346642	-0.35063353491835	0.72586329466469	NA
ENSMUSG00000082330.1	12.3006877399116	0.152344068327898	0.925866220992698	0.164542203693918	0.869304325727765	NA
ENSMUSG00000083055.1	0.710915012877579	-0.339269264124174	3.24166474054354	-0.104658961144541	0.916646427320447	NA
ENSMUSG00000115256.1	0	NA	NA	NA	NA	NA
ENSMUSG00000038064.7	0	NA	NA	NA	NA	NA
ENSMUSG00000096183.7	0	NA	NA	NA	NA	NA
ENSMUSG00000098219.1	7.70321375346573	-0.74300973914773	1.0017973165501	-0.741676711319649	0.458283233225411	NA
ENSMUSG00000107698.1	9.31695049924497	-0.464288631542002	0.935909988152319	-0.496082569284899	0.61983615664432	NA
ENSMUSG00000038387.9	1488.04116435686	-0.0635364373390398	0.206271118204269	-0.308023914798	0.758064135090311	0.8985849703565
ENSMUSG00000097946.1	2.83076582514213	-1.25938858452137	1.55019448467476	-0.812406828286197	0.416558229409606	NA
ENSMUSG00000086638.7	9.17583226995785	-0.0678406612263172	0.933487191744777	-0.0726744424843329	0.942065186699372	NA
ENSMUSG00000040280.10	132.915602282136	-0.712816591108237	0.683175350594452	-1.04338745607258	0.296768880810863	0.603745158883151
ENSMUSG00000083620.1	0.122882105667747	-2.22469946248955	4.49871564905916	-0.494518799594462	0.620939832792723	NA
ENSMUSG00000058173.12	381.84018961265	-0.603764065640817	0.221953797915285	-2.7202240795684	0.00652376913194156	0.0952085578115194
ENSMUSG00000030669.13	1.77943753278222	1.32671355879512	2.16680925468449	0.612289040175947	0.540346539611597	NA
ENSMUSG00000107572.1	0	NA	NA	NA	NA	NA
ENSMUSG00000041754.5	0.375833645427795	1.19628018486149	4.50238501038632	0.265699219880541	0.790470864239934	NA
ENSMUSG00000101807.1	1.8659359741447	-1.4315419998981	2.02432655145975	-0.707169502304756	0.479461148579855	NA
ENSMUSG00000083823.3	0.2508768630718	-1.26292281618843	4.49871515006025	-0.280729669263793	0.778917750679424	NA
ENSMUSG00000114733.1	28.8975423091179	0.201562211914239	0.554500729304507	0.363502158359741	0.71622980089434	0.87769427861326
ENSMUSG00000099889.1	0	NA	NA	NA	NA	NA
ENSMUSG00000092250.1	0	NA	NA	NA	NA	NA
ENSMUSG00000075155.2	0	NA	NA	NA	NA	NA
ENSMUSG00000040541.7	0	NA	NA	NA	NA	NA
ENSMUSG00000102828.5	0	NA	NA	NA	NA	NA
ENSMUSG00000108452.1	4.06406427660356	-0.047778463011396	1.42264916220586	-0.0335841501057885	0.973208761522156	NA
ENSMUSG00000097260.1	0.874549396523337	0.987157974421927	3.00996056027808	0.327963757216382	0.742939065908012	NA
ENSMUSG00000103555.1	0	NA	NA	NA	NA	NA
ENSMUSG00000109018.1	0	NA	NA	NA	NA	NA
ENSMUSG00000098010.1	0.247838888023742	0.695409143274194	4.52942914800281	0.153531299541538	0.877979309434662	NA
ENSMUSG00000097176.1	5.21060656967885	-1.54307669387302	1.38595754290554	-1.11336505347638	0.2655516775055	NA
ENSMUSG00000111318.1	0.127994757404053	-0.0443040953327121	4.56207316163209	-0.00971139518439074	0.992251549512983	NA
ENSMUSG00000114776.1	0	NA	NA	NA	NA	NA
ENSMUSG00000098235.2	3.99882994868987	0.684999539209881	1.3723841099828	0.499131062672001	0.617687055716672	NA
ENSMUSG00000074179.11	0.239688261239378	0.663291498136505	4.53105790254795	0.146387777954353	0.88361527515386	NA
ENSMUSG00000098227.1	1.18214176451578	-0.487436420537452	2.74068026174169	-0.177852348317235	0.858838934636973	NA
ENSMUSG00000106339.1	0.61952318007504	-2.46435435167577	3.95444987838153	-0.623185127506123	0.533162873881841	NA
ENSMUSG00000099617.1	0.2508768630718	-1.26292281618843	4.49871515006025	-0.280729669263793	0.778917750679424	NA
ENSMUSG00000023791.16	1174.74219869952	-0.208811312261099	0.176111374418931	-1.1856776028809	0.23574964273525	0.542413965701707
ENSMUSG00000059934.12	0	NA	NA	NA	NA	NA
ENSMUSG00000110721.1	0	NA	NA	NA	NA	NA
ENSMUSG00000091497.1	0	NA	NA	NA	NA	NA
ENSMUSG00000092216.3	0.245764211335494	-2.77885501626042	4.47934995754493	-0.620370152499422	0.535014118373206	NA
ENSMUSG00000118315.1	0	NA	NA	NA	NA	NA
ENSMUSG00000101315.1	0	NA	NA	NA	NA	NA
ENSMUSG00000082569.1	0.741441987382978	-0.180724468959734	3.12223814730969	-0.0578829866374726	0.953841835094931	NA
ENSMUSG00000035896.5	0	NA	NA	NA	NA	NA
ENSMUSG00000086225.1	1.45746965199686	0.480309324993398	2.18677566144396	0.219642706593982	0.826149428424917	NA
ENSMUSG00000098157.1	0.247838888023742	0.695409143274194	4.52942914800281	0.153531299541538	0.877979309434662	NA
ENSMUSG00000097952.1	0.225462540302707	-0.0443040953327121	4.56207316163209	-0.00971139518439074	0.992251549512983	NA
ENSMUSG00000084860.1	140.94371884968	1.56198059375969	0.45869492864945	3.40527112073961	0.000660983951697234	0.0254696624138235
ENSMUSG00000052825.6	27.3376846791269	0.647588542894652	0.677122243542688	0.956383502492082	0.338878516499562	0.64080481519927
ENSMUSG00000090110.8	24.3391317510354	0.044313257044918	0.585969771428893	0.0756237935906825	0.939718406118621	NA
ENSMUSG00000085431.7	0.359532391859067	1.13929099477144	4.50613671003947	0.252830987624753	0.800398820804136	NA
ENSMUSG00000025784.5	0.383984272212159	1.22408867533194	4.50060553629689	0.271983106597501	0.785635008854947	NA
ENSMUSG00000103603.1	0	NA	NA	NA	NA	NA
ENSMUSG00000111902.1	0	NA	NA	NA	NA	NA
ENSMUSG00000107592.1	0	NA	NA	NA	NA	NA
ENSMUSG00000096943.1	0.367683018643431	1.16801780229534	4.50422772853024	0.259315885583892	0.795391523595138	NA
ENSMUSG00000070574.2	0	NA	NA	NA	NA	NA
ENSMUSG00000097973.1	14.0968624790236	-0.187459984826291	0.79908953379564	-0.234591966104053	0.81452544568619	NA
ENSMUSG00000024914.16	3848.44156019868	-0.364366182796115	0.185542635013366	-1.96378682867077	0.0495548181777554	0.264906497378895
ENSMUSG00000098019.1	32.5668839293756	-0.389352324719293	0.524457941427401	-0.742389987764519	0.457851083999954	0.732350868014215
ENSMUSG00000091228.1	0	NA	NA	NA	NA	NA
ENSMUSG00000055818.2	1.62299047756102	3.23962251461415	2.56371753835612	1.26364252931367	0.20635836142359	NA
ENSMUSG00000106856.1	0	NA	NA	NA	NA	NA
ENSMUSG00000098138.1	8.85426361090756	-1.13862180289201	0.950864959674909	-1.19745899910045	0.231127699348161	NA
ENSMUSG00000098044.1	1.12238828454708	1.39679560068937	2.78489660175976	0.501561027366957	0.615976339523998	NA
ENSMUSG00000083697.1	0.119844130619689	-0.0443040953327121	4.56207316163209	-0.00971139518439074	0.992251549512983	NA
ENSMUSG00000089670.1	0.737441569918919	2.13728557440356	3.82812761569904	0.558310952236445	0.576632067434378	NA
ENSMUSG00000107725.1	0	NA	NA	NA	NA	NA
ENSMUSG00000080933.4	0	NA	NA	NA	NA	NA
ENSMUSG00000086446.1	0	NA	NA	NA	NA	NA
ENSMUSG00000111780.1	0	NA	NA	NA	NA	NA
ENSMUSG00000109530.1	0	NA	NA	NA	NA	NA
ENSMUSG00000116965.1	0	NA	NA	NA	NA	NA
ENSMUSG00000082362.1	7.20239230015555	-0.193590214297502	1.02597960543173	-0.188688170088955	0.850337223939827	NA
ENSMUSG00000062705.7	0	NA	NA	NA	NA	NA
ENSMUSG00000107093.1	0	NA	NA	NA	NA	NA
ENSMUSG00000083305.2	4.66614379925504	-0.0348913363734202	1.28420344584282	-0.027169633040909	0.978324436083779	NA
ENSMUSG00000102392.5	0	NA	NA	NA	NA	NA
ENSMUSG00000111982.1	0	NA	NA	NA	NA	NA
ENSMUSG00000116129.1	0	NA	NA	NA	NA	NA
ENSMUSG00000105510.1	4.15108835167716	0.690257520849376	1.54373403335754	0.447135002490101	0.654777587695455	NA
ENSMUSG00000040919.13	2.1460074612096	1.16885045484717	2.07577307511033	0.563091635045436	0.573372487255898	NA
ENSMUSG00000079311.1	16.4890032037212	-0.235066461573433	0.793202180358567	-0.296351254943816	0.766961847073484	NA
ENSMUSG00000082938.1	0.975055154470049	0.308793187608199	2.55200421121689	0.12100026569351	0.903690824748465	NA
ENSMUSG00000097457.1	0	NA	NA	NA	NA	NA
ENSMUSG00000091834.2	0	NA	NA	NA	NA	NA
ENSMUSG00000047671.8	4.00794387383404	-0.0515769017355528	1.32664615918987	-0.03887766257662	0.968987925783722	NA
ENSMUSG00000098028.1	6.28216535274394	-0.512606544364406	1.2065146465732	-0.424865579394611	0.670934667974695	NA
ENSMUSG00000117726.1	0	NA	NA	NA	NA	NA
ENSMUSG00000081409.1	0	NA	NA	NA	NA	NA
ENSMUSG00000098116.1	3.38727828990417	1.13131799861762	1.60099093116215	0.706636106799429	0.479792644677961	NA
ENSMUSG00000097943.1	2.19491122191578	1.18339317893285	1.905561868264	0.621020602186451	0.534586067859764	NA
ENSMUSG00000098013.1	0.127994757404053	-0.0443040953327121	4.56207316163209	-0.00971139518439074	0.992251549512983	NA
ENSMUSG00000048206.6	0	NA	NA	NA	NA	NA
ENSMUSG00000115646.1	0.932377135716226	2.44535907029412	3.54033126944463	0.690714762033476	0.489744810587982	NA
ENSMUSG00000117636.1	0.122882105667747	-2.22469946248955	4.49871564905916	-0.494518799594462	0.620939832792723	NA
ENSMUSG00000083345.1	0	NA	NA	NA	NA	NA
ENSMUSG00000074735.2	0.750735018022172	-3.52940682707226	4.46208448542903	-0.790977140526489	0.428957331164584	NA
ENSMUSG00000100966.1	0.613447229978925	-0.598359015747477	3.35798369129451	-0.178189970754983	0.85857378585783	NA
ENSMUSG00000098113.1	24.4906660863964	-0.24677386795922	0.622791868471858	-0.396238102088148	0.691929385311656	0.866438009835479
ENSMUSG00000112588.1	0.122882105667747	-2.22469946248955	4.49871564905916	-0.494518799594462	0.620939832792723	NA
ENSMUSG00000015443.9	0.122882105667747	-2.22469946248955	4.49871564905916	-0.494518799594462	0.620939832792723	NA
ENSMUSG00000105114.1	0.122882105667747	-2.22469946248955	4.49871564905916	-0.494518799594462	0.620939832792723	NA
ENSMUSG00000091749.7	0	NA	NA	NA	NA	NA
ENSMUSG00000097920.1	1.66566849631484	1.22367625844694	2.09347670952752	0.58451868744368	0.558871396241826	NA
ENSMUSG00000097713.1	3.71764622735272	-1.49628427739778	1.44567781869641	-1.03500535046391	0.300666412482043	NA
ENSMUSG00000097470.1	0.367683018643431	1.16801780229534	4.50422772853024	0.259315885583892	0.795391523595138	NA
ENSMUSG00000112289.1	0	NA	NA	NA	NA	NA
ENSMUSG00000114580.1	0	NA	NA	NA	NA	NA
ENSMUSG00000110379.1	0	NA	NA	NA	NA	NA
ENSMUSG00000083602.1	0.367683018643431	1.16801780229534	4.50422772853024	0.259315885583892	0.795391523595138	NA
ENSMUSG00000075571.8	0	NA	NA	NA	NA	NA
ENSMUSG00000110747.1	0	NA	NA	NA	NA	NA
ENSMUSG00000086862.1	0	NA	NA	NA	NA	NA
ENSMUSG00000110611.1	32.0152523173359	-0.136548909448411	0.556925348850864	-0.245183505707112	0.806314347217036	0.920818415597434
ENSMUSG00000115488.1	0	NA	NA	NA	NA	NA
ENSMUSG00000092248.1	0	NA	NA	NA	NA	NA
ENSMUSG00000101281.1	0.127994757404053	-0.0443040953327121	4.56207316163209	-0.00971139518439074	0.992251549512983	NA
ENSMUSG00000112161.1	0.963866552637627	1.12620523619044	2.54381955634219	0.442722139383908	0.657966726742626	NA
ENSMUSG00000075269.5	0	NA	NA	NA	NA	NA
ENSMUSG00000103388.1	0.468188776590143	-0.228017443737831	3.77261444247631	-0.0604401661538892	0.951805069148559	NA
ENSMUSG00000020150.13	495.191316379215	-0.280178638317351	0.244223565026671	-1.14722196560661	0.251289895525885	0.560076631353196
ENSMUSG00000115952.1	0	NA	NA	NA	NA	NA
ENSMUSG00000103336.1	0	NA	NA	NA	NA	NA
ENSMUSG00000081194.1	0	NA	NA	NA	NA	NA
ENSMUSG00000074912.10	0	NA	NA	NA	NA	NA
ENSMUSG00000082512.1	1.70741424223524	-1.97977283474571	2.16350808651279	-0.915075310828522	0.360152095155976	NA
ENSMUSG00000024145.6	586.178458614287	0.00823877487674178	0.248952942799324	0.0330937035091925	0.973599863873143	0.990870234020021
ENSMUSG00000029715.5	822.834720330873	-0.382055294725821	0.20306045869861	-1.88148543135561	0.0599059152295161	0.291721806659542
ENSMUSG00000103967.1	0.750735018022172	-3.52940682707226	4.46208448542903	-0.790977140526489	0.428957331164584	NA
ENSMUSG00000098056.1	6.69949617015712	0.161134717053717	1.08860586534807	0.148019335723674	0.882327508630701	NA
ENSMUSG00000098195.1	0.247838888023742	0.695409143274194	4.52942914800281	0.153531299541538	0.877979309434662	NA
ENSMUSG00000106664.1	23.1729028595157	0.226424027634802	0.617632394918519	0.366599986493055	0.713917418293658	NA
ENSMUSG00000110136.1	0.122882105667747	-2.22469946248955	4.49871564905916	-0.494518799594462	0.620939832792723	NA
ENSMUSG00000024608.11	30714.5609825361	-0.509584195758248	0.175816679003917	-2.8983836951379	0.00375091397394972	0.0702538873560945
ENSMUSG00000096935.5	2.77479350234125	1.1517736016842	1.72502137306938	0.667686568795848	0.504333685281185	NA
ENSMUSG00000081494.1	12.2625657136565	0.195245192811448	0.870496198582893	0.224291838527605	0.82253022636062	NA
ENSMUSG00000085433.2	104.120235505432	-0.135275850939732	0.380376374972318	-0.355636837197306	0.722112552785791	0.881133255590538
ENSMUSG00000084394.1	0.122882105667747	-2.22469946248955	4.49871564905916	-0.494518799594462	0.620939832792723	NA
ENSMUSG00000097996.1	3.63325263226108	-0.970067151701524	1.46748112540825	-0.661042336358265	0.508585163474367	NA
ENSMUSG00000083796.3	0.127994757404053	-0.0443040953327121	4.56207316163209	-0.00971139518439074	0.992251549512983	NA
ENSMUSG00000106397.1	0	NA	NA	NA	NA	NA
ENSMUSG00000098209.2	0.838909770281632	0.00626040297351654	2.66200947156911	0.00235175833909651	0.998123570060179	NA
ENSMUSG00000098135.1	4.41944817102994	-1.07181179230385	1.32297490504693	-0.810152776303665	0.417852374860542	NA
ENSMUSG00000117696.1	0	NA	NA	NA	NA	NA
ENSMUSG00000097898.8	0.368646317003241	-3.14049778665964	4.46997021826962	-0.702576892755086	0.482319466993712	NA
ENSMUSG00000104784.1	8.9200309899196	-0.10095666943234	0.923570435042501	-0.109311283256587	0.912955597480881	NA
ENSMUSG00000106192.1	0	NA	NA	NA	NA	NA
ENSMUSG00000117540.1	0.370720993691489	-0.51883388739809	4.03528746018172	-0.128574207542262	0.897694576277242	NA
ENSMUSG00000097958.1	5.6506710898593	-0.210386518812973	1.24398843500616	-0.169122568098417	0.865700233844219	NA
ENSMUSG00000058188.3	0	NA	NA	NA	NA	NA
ENSMUSG00000118102.1	1.86915305468778	-2.31909527310132	2.54994738365613	-0.909467892539878	0.363103198470801	NA
ENSMUSG00000083075.1	0.122882105667747	-2.22469946248955	4.49871564905916	-0.494518799594462	0.620939832792723	NA
ENSMUSG00000110896.1	0	NA	NA	NA	NA	NA
ENSMUSG00000003380.11	5302.94972809314	-0.458556080495685	0.202348258999811	-2.26617260144607	0.0234408174693003	0.184023417003591
ENSMUSG00000078687.9	0	NA	NA	NA	NA	NA
ENSMUSG00000098031.1	1.81700289979974	0.0106681972266121	2.01496113041168	0.00529449281457477	0.995775625662012	NA
ENSMUSG00000082197.1	4.71488863883015	-0.69708739154026	1.26777960854868	-0.549849032781233	0.582422924435227	NA
ENSMUSG00000079494.2	0	NA	NA	NA	NA	NA
ENSMUSG00000028865.14	10.5383248124004	0.0124484285446028	0.966283230603867	0.0128827947648676	0.989721301277679	NA
ENSMUSG00000096973.1	1.5996909862814	-0.216824356817679	2.21059799106321	-0.0980840287081753	0.921865569613972	NA
ENSMUSG00000068129.5	0	NA	NA	NA	NA	NA
ENSMUSG00000112198.1	0	NA	NA	NA	NA	NA
ENSMUSG00000114768.1	0	NA	NA	NA	NA	NA
ENSMUSG00000115166.1	0	NA	NA	NA	NA	NA
ENSMUSG00000098110.1	1.95714870145221	-0.523658095079106	1.94954192527661	-0.268605711059436	0.788233116976668	NA
ENSMUSG00000106825.1	29.3355372744592	-0.838814026130155	0.535060475506032	-1.56769947422644	0.116951284450601	0.39796580801915
ENSMUSG00000105894.1	0	NA	NA	NA	NA	NA
ENSMUSG00000105789.1	7.23140696270982	0.734766242803276	1.18341912061447	0.620884207466381	0.534675812718177	NA
ENSMUSG00000101777.1	0.348344645970454	-1.26292281618843	4.49871515006025	-0.280729669263793	0.778917750679424	NA
ENSMUSG00000116992.1	0	NA	NA	NA	NA	NA
ENSMUSG00000117712.1	0.119844130619689	-0.0443040953327121	4.56207316163209	-0.00971139518439074	0.992251549512983	NA
ENSMUSG00000038812.16	562.471617030892	-0.108280454414489	0.222528255875862	-0.486591934081815	0.626547540699482	0.834817331549256
ENSMUSG00000116868.1	0	NA	NA	NA	NA	NA
ENSMUSG00000099620.1	0.127994757404053	-0.0443040953327121	4.56207316163209	-0.00971139518439074	0.992251549512983	NA
ENSMUSG00000116336.1	0	NA	NA	NA	NA	NA
ENSMUSG00000087008.4	8.10405993209612	0.946328537215592	1.0742549104202	0.8809161848238	0.378363186726858	NA
ENSMUSG00000098064.1	0	NA	NA	NA	NA	NA
ENSMUSG00000076757.9	0.127994757404053	-0.0443040953327121	4.56207316163209	-0.00971139518439074	0.992251549512983	NA
ENSMUSG00000098228.1	0.122882105667747	-2.22469946248955	4.49871564905916	-0.494518799594462	0.620939832792723	NA
ENSMUSG00000082919.1	0.485452472574872	-1.10966635354455	4.35808850351189	-0.254622262179931	0.799014863052236	NA
ENSMUSG00000099508.1	0	NA	NA	NA	NA	NA
ENSMUSG00000028470.10	412.433586254084	-0.26874668569449	0.225392486694166	-1.19234979673103	0.233124116505103	0.539675564514083
ENSMUSG00000107746.1	0	NA	NA	NA	NA	NA
ENSMUSG00000101685.1	0	NA	NA	NA	NA	NA
ENSMUSG00000110688.1	0	NA	NA	NA	NA	NA
ENSMUSG00000098086.1	0	NA	NA	NA	NA	NA
ENSMUSG00000073955.2	0	NA	NA	NA	NA	NA
ENSMUSG00000075206.1	0	NA	NA	NA	NA	NA
ENSMUSG00000020125.7	0	NA	NA	NA	NA	NA
ENSMUSG00000084202.1	0.471226751638201	-1.81767190379817	4.42385801355256	-0.410879349705552	0.681161005202645	NA
ENSMUSG00000085610.1	3.04500873808603	1.32650058917409	1.71411920545333	0.773867176188176	0.439009342058857	NA
ENSMUSG00000095368.7	0	NA	NA	NA	NA	NA
ENSMUSG00000094802.7	0	NA	NA	NA	NA	NA
ENSMUSG00000115349.1	0	NA	NA	NA	NA	NA
ENSMUSG00000070531.4	0.225462540302707	-0.0443040953327121	4.56207316163209	-0.00971139518439074	0.992251549512983	NA
ENSMUSG00000094577.7	0	NA	NA	NA	NA	NA
ENSMUSG00000098186.1	2.7871245080285	0.156294815743847	1.5949416788362	0.0979940632424208	0.921937007525528	NA
ENSMUSG00000094592.1	0	NA	NA	NA	NA	NA
ENSMUSG00000074377.12	0	NA	NA	NA	NA	NA
ENSMUSG00000057223.6	0.993461254309608	-2.83135638814286	3.02063607197145	-0.937337805906205	0.348584821840069	NA
ENSMUSG00000098177.1	2.63753673982439	-0.43609206298966	1.7484500217572	-0.249416373109359	0.803038721358325	NA
ENSMUSG00000089732.5	0	NA	NA	NA	NA	NA
ENSMUSG00000096867.1	0	NA	NA	NA	NA	NA
ENSMUSG00000066154.11	0	NA	NA	NA	NA	NA
ENSMUSG00000098095.1	0.616485205026983	-1.45841493552004	3.37178061574114	-0.432535535886124	0.665352230494524	NA
ENSMUSG00000089873.8	0	NA	NA	NA	NA	NA
ENSMUSG00000097608.1	0.613447229978925	-0.598359015747477	3.35798369129451	-0.178189970754983	0.85857378585783	NA
ENSMUSG00000094706.7	0	NA	NA	NA	NA	NA
ENSMUSG00000086390.7	16.1501224205539	-0.470216820544924	0.720626412346033	-0.65251122147204	0.514071436225948	NA
ENSMUSG00000023905.15	18498.4096145053	-0.373712401877009	0.176016154389356	-2.12317104173484	0.0337395216435848	0.219601226078961
ENSMUSG00000053442.4	4.81214629070739	0.571554383444002	1.35526398730271	0.421729189883905	0.673222695889565	NA
ENSMUSG00000105722.1	0	NA	NA	NA	NA	NA
ENSMUSG00000086507.1	0.465150801542085	1.4615039204507	4.47005996321099	0.326953985512278	0.743702688365896	NA
ENSMUSG00000045109.6	0	NA	NA	NA	NA	NA
ENSMUSG00000053217.3	0	NA	NA	NA	NA	NA
ENSMUSG00000094021.7	0	NA	NA	NA	NA	NA
ENSMUSG00000096901.7	0	NA	NA	NA	NA	NA
ENSMUSG00000095533.7	0	NA	NA	NA	NA	NA
ENSMUSG00000029437.12	0	NA	NA	NA	NA	NA
ENSMUSG00000049086.8	103.295097658534	-0.107175210532259	0.405882762445013	-0.264054600118127	0.791737846454583	0.912925242673721
ENSMUSG00000081696.2	0.119844130619689	-0.0443040953327121	4.56207316163209	-0.00971139518439074	0.992251549512983	NA
ENSMUSG00000020153.14	1796.07607566608	-0.465589985379858	0.18837713891781	-2.4715843337179	0.0134515819610439	0.139044484405933
ENSMUSG00000027131.3	1702.42925848111	-0.00029788314947633	0.193901214423775	-0.00153626242291242	0.99877424041357	0.999517486611228
ENSMUSG00000002660.8	1729.19311784842	-0.421268230266708	0.167419044777797	-2.51625035148078	0.0118610896741714	0.129847482175283
ENSMUSG00000106420.1	0	NA	NA	NA	NA	NA
ENSMUSG00000026931.10	0.491528422670987	-3.41083501045364	4.46427741997139	-0.764028461850272	0.444850281636432	NA
ENSMUSG00000071767.4	0	NA	NA	NA	NA	NA
ENSMUSG00000080298.2	0.122882105667747	-2.22469946248955	4.49871564905916	-0.494518799594462	0.620939832792723	NA
ENSMUSG00000113629.1	2.24970098606061	2.4327745432793	2.00027484150858	1.21622013775093	0.223901074458546	NA
ENSMUSG00000117542.1	0	NA	NA	NA	NA	NA
ENSMUSG00000089724.1	0	NA	NA	NA	NA	NA
ENSMUSG00000115717.1	0	NA	NA	NA	NA	NA
ENSMUSG00000097957.2	0	NA	NA	NA	NA	NA
ENSMUSG00000098111.1	26.2843512363668	-0.380130207430932	0.575401464941389	-0.660634757802802	0.50884657307782	0.769171122421586
ENSMUSG00000105375.1	0	NA	NA	NA	NA	NA
ENSMUSG00000085962.8	0.613447229978925	-0.598359015747477	3.35798369129451	-0.178189970754983	0.85857378585783	NA
ENSMUSG00000043421.8	734.842226720178	-0.493247944562286	0.202327723435475	-2.43786632986848	0.0147742360597231	0.14583679159331
ENSMUSG00000101952.1	1.8659359741447	-1.4315419998981	2.02432655145975	-0.707169502304756	0.479461148579855	NA
ENSMUSG00000093774.1	0	NA	NA	NA	NA	NA
ENSMUSG00000102722.1	1.53463576386273	1.84578942432057	2.21375909180439	0.833780618294877	0.40440461904546	NA
ENSMUSG00000098226.1	2.02920216158178	-0.15313673011643	1.93115638986363	-0.0792979434085315	0.936795642074492	NA
ENSMUSG00000101486.1	0	NA	NA	NA	NA	NA
ENSMUSG00000116966.1	0.122882105667747	-2.22469946248955	4.49871564905916	-0.494518799594462	0.620939832792723	NA
ENSMUSG00000111884.1	0	NA	NA	NA	NA	NA
ENSMUSG00000025163.6	0.247838888023742	0.695409143274194	4.52942914800281	0.153531299541538	0.877979309434662	NA
ENSMUSG00000098237.1	0.127994757404053	-0.0443040953327121	4.56207316163209	-0.00971139518439074	0.992251549512983	NA
ENSMUSG00000114629.1	0	NA	NA	NA	NA	NA
ENSMUSG00000020803.3	5303.39550433387	-0.210649649161594	0.257241773090237	-0.818878079679932	0.412855977489627	0.700490434680861
ENSMUSG00000082510.1	9.85737184145969	-0.308655402488362	0.860711482308945	-0.358604955124292	0.719890639384395	NA
ENSMUSG00000081761.2	1.81700289979974	0.0106681972266121	2.01496113041168	0.00529449281457477	0.995775625662012	NA
ENSMUSG00000069582.3	0	NA	NA	NA	NA	NA
ENSMUSG00000098187.1	10.9989193931847	-0.0587807025140197	0.868295317599697	-0.0676966710778911	0.946027099329034	NA
ENSMUSG00000100361.1	0.857285700538608	2.36010072798538	3.09085153116773	0.763576219752533	0.445119825001516	NA
ENSMUSG00000113627.1	0.119844130619689	-0.0443040953327121	4.56207316163209	-0.00971139518439074	0.992251549512983	NA
ENSMUSG00000097063.3	0	NA	NA	NA	NA	NA
ENSMUSG00000111540.1	0.730253385550556	0.684988913244059	3.23003669561938	0.21206846169056	0.832053624016817	NA
ENSMUSG00000082671.2	0.946602856652898	2.48121677951237	2.91917823752282	0.849970977317886	0.395341222178378	NA
ENSMUSG00000103408.1	3.66170493007823	-1.40524170103454	1.41849597556825	-0.990656107058464	0.321853530705864	NA
ENSMUSG00000098224.1	9.47751588231628	0.402853000600684	1.04788649608818	0.38444335536774	0.700649871840508	NA
ENSMUSG00000080743.2	1.60994645933659	-2.16749584187957	2.16957878528797	-0.999039931887921	0.317775347648079	NA
ENSMUSG00000031838.8	1990.23863320708	0.0781933226201839	0.233672530257182	0.334627791012164	0.737905878155792	0.88791680828911
ENSMUSG00000096939.1	0.127994757404053	-0.0443040953327121	4.56207316163209	-0.00971139518439074	0.992251549512983	NA
ENSMUSG00000068079.5	0.122882105667747	-2.22469946248955	4.49871564905916	-0.494518799594462	0.620939832792723	NA
ENSMUSG00000114204.1	0.119844130619689	-0.0443040953327121	4.56207316163209	-0.00971139518439074	0.992251549512983	NA
ENSMUSG00000050552.8	1501.64533343183	-0.51414154365465	0.252230251355303	-2.03838175988814	0.0415117689932538	0.244417806226478
ENSMUSG00000112043.1	0	NA	NA	NA	NA	NA
ENSMUSG00000109584.1	1.69108281908393	0.723240441831848	2.05464972034602	0.35200182039304	0.724836897264458	NA
ENSMUSG00000098174.1	0	NA	NA	NA	NA	NA
ENSMUSG00000098124.1	0	NA	NA	NA	NA	NA
ENSMUSG00000098093.2	0.119844130619689	-0.0443040953327121	4.56207316163209	-0.00971139518439074	0.992251549512983	NA
ENSMUSG00000086777.3	0	NA	NA	NA	NA	NA
ENSMUSG00000035559.9	1356.73004711021	-0.305907676553018	0.179118124002025	-1.70785440198982	0.0876633617503246	0.34722588686414
ENSMUSG00000078528.2	6.46077035133374	-0.0381599698814209	1.09120071748199	-0.0349706238917048	0.972103165277953	NA
ENSMUSG00000092548.1	0	NA	NA	NA	NA	NA
ENSMUSG00000098456.1	3.81415071189157	-0.715399461532918	1.38649119262853	-0.515978367072534	0.605869518403425	NA
ENSMUSG00000081555.1	0	NA	NA	NA	NA	NA
ENSMUSG00000082472.1	1.8405216513756	-1.06994826985576	1.87856505772095	-0.569556143641788	0.568978781133159	NA
ENSMUSG00000051936.4	0	NA	NA	NA	NA	NA
ENSMUSG00000086710.1	0	NA	NA	NA	NA	NA
ENSMUSG00000081884.1	2.19698589860403	2.43597929713703	1.9954030107596	1.22079564078121	0.222163404734192	NA
ENSMUSG00000098889.1	0.127994757404053	-0.0443040953327121	4.56207316163209	-0.00971139518439074	0.992251549512983	NA
ENSMUSG00000117764.1	1.46980065768411	-1.49853037233734	2.1369824211656	-0.701236639803512	0.48315534752697	NA
ENSMUSG00000087024.1	0.750735018022172	-3.52940682707226	4.46208448542903	-0.790977140526489	0.428957331164584	NA
ENSMUSG00000080978.2	0	NA	NA	NA	NA	NA
ENSMUSG00000086186.1	0.119844130619689	-0.0443040953327121	4.56207316163209	-0.00971139518439074	0.992251549512983	NA
ENSMUSG00000084146.1	0.119844130619689	-0.0443040953327121	4.56207316163209	-0.00971139518439074	0.992251549512983	NA
ENSMUSG00000110332.1	9.43240838532707	-0.664560575562217	1.12691873505382	-0.58971472821461	0.555381919336038	NA
ENSMUSG00000092365.2	0.242726236287436	-1.26292281618843	4.49871515006025	-0.280729669263793	0.778917750679424	NA
ENSMUSG00000087142.7	32.4374044617716	-0.179756489149855	0.58391207452165	-0.307848556303815	0.758197571989432	0.898663929853154
ENSMUSG00000092564.2	39.1863971987294	-0.569616910847792	0.510678597516552	-1.11541175529552	0.264674014377029	0.573254331670524
ENSMUSG00000109525.1	0.119844130619689	-0.0443040953327121	4.56207316163209	-0.00971139518439074	0.992251549512983	NA
ENSMUSG00000098230.7	0	NA	NA	NA	NA	NA
ENSMUSG00000100812.1	0	NA	NA	NA	NA	NA
ENSMUSG00000075420.6	0.127994757404053	-0.0443040953327121	4.56207316163209	-0.00971139518439074	0.992251549512983	NA
ENSMUSG00000068814.2	0	NA	NA	NA	NA	NA
ENSMUSG00000086930.1	0.255989514808106	0.72685561749158	4.52786595683885	0.160529402685551	0.87246406196152	NA
ENSMUSG00000117364.1	0	NA	NA	NA	NA	NA
ENSMUSG00000098119.1	0.225462540302707	-0.0443040953327121	4.56207316163209	-0.00971139518439074	0.992251549512983	NA
ENSMUSG00000114069.1	0	NA	NA	NA	NA	NA
ENSMUSG00000098007.1	0.127994757404053	-0.0443040953327121	4.56207316163209	-0.00971139518439074	0.992251549512983	NA
ENSMUSG00000114647.1	0	NA	NA	NA	NA	NA
ENSMUSG00000042459.8	0	NA	NA	NA	NA	NA
ENSMUSG00000116643.1	0	NA	NA	NA	NA	NA
ENSMUSG00000086018.7	0	NA	NA	NA	NA	NA
ENSMUSG00000068151.7	8.79052306462061	0.852465436299144	1.08777056550918	0.783681286595676	0.433227145696568	NA
ENSMUSG00000098114.1	0	NA	NA	NA	NA	NA
ENSMUSG00000005716.16	0.127994757404053	-0.0443040953327121	4.56207316163209	-0.00971139518439074	0.992251549512983	NA
ENSMUSG00000101129.1	2.91304458874431	-0.384062427007118	1.52878222815832	-0.251221148397169	0.801643134702199	NA
ENSMUSG00000109966.1	0	NA	NA	NA	NA	NA
ENSMUSG00000028081.6	22767.8326457826	-0.140300441032186	0.218345537190739	-0.642561523525093	0.520508656219081	0.775559344389551
ENSMUSG00000064215.13	241.697689913433	-0.0202504753219374	0.366618926560378	-0.0552357607718935	0.95595063943504	0.984426387864493
ENSMUSG00000118339.1	0	NA	NA	NA	NA	NA
ENSMUSG00000113094.1	0.242726236287436	-1.26292281618843	4.49871515006025	-0.280729669263793	0.778917750679424	NA
ENSMUSG00000109846.1	1.00161188109397	-2.83032931531891	3.01376823243128	-0.939133037790241	0.347662443714705	NA
ENSMUSG00000081666.1	0.750735018022172	-3.52940682707226	4.46208448542903	-0.790977140526489	0.428957331164584	NA
ENSMUSG00000114087.1	0.613447229978925	-0.598359015747477	3.35798369129451	-0.178189970754983	0.85857378585783	NA
ENSMUSG00000110645.1	0	NA	NA	NA	NA	NA
ENSMUSG00000032348.6	151.077686670093	0.515083283672342	0.398833849600652	1.29147333955754	0.196539593988991	0.50214922806549
ENSMUSG00000093386.1	0	NA	NA	NA	NA	NA
ENSMUSG00000081607.2	5.79957089377829	-0.34169234474594	1.46538340968896	-0.233176070157958	0.815624686980738	NA
ENSMUSG00000112053.1	0	NA	NA	NA	NA	NA
ENSMUSG00000108998.2	0.119844130619689	-0.0443040953327121	4.56207316163209	-0.00971139518439074	0.992251549512983	NA
ENSMUSG00000116674.1	0.255989514808106	0.72685561749158	4.52786595683885	0.160529402685551	0.87246406196152	NA
ENSMUSG00000113823.1	0	NA	NA	NA	NA	NA
ENSMUSG00000116827.1	0.995356825502835	-0.83322986528678	2.86745201104531	-0.290581973848982	0.771371048242315	NA
ENSMUSG00000084371.1	1.97251682624372	-1.63500345429656	2.03076105842566	-0.805118577349567	0.420751256453278	NA
ENSMUSG00000020635.8	180.14468605051	-0.406505899176805	0.261184064615066	-1.55639625172353	0.11961389596157	0.402288545168287
ENSMUSG00000023433.8	0	NA	NA	NA	NA	NA
ENSMUSG00000114412.1	0	NA	NA	NA	NA	NA
ENSMUSG00000112555.1	0	NA	NA	NA	NA	NA
ENSMUSG00000098229.1	2.29959650282157	0.601501159949043	1.87651346922087	0.320541882493807	0.748557586173041	NA
ENSMUSG00000101416.1	0	NA	NA	NA	NA	NA
ENSMUSG00000110076.1	0	NA	NA	NA	NA	NA
ENSMUSG00000111276.1	0.119844130619689	-0.0443040953327121	4.56207316163209	-0.00971139518439074	0.992251549512983	NA
ENSMUSG00000058807.4	0	NA	NA	NA	NA	NA
ENSMUSG00000097975.1	0.122882105667747	-2.22469946248955	4.49871564905916	-0.494518799594462	0.620939832792723	NA
ENSMUSG00000109853.1	0	NA	NA	NA	NA	NA
ENSMUSG00000101786.6	0	NA	NA	NA	NA	NA
ENSMUSG00000052281.14	0.225462540302707	-0.0443040953327121	4.56207316163209	-0.00971139518439074	0.992251549512983	NA
ENSMUSG00000080695.1	0	NA	NA	NA	NA	NA
ENSMUSG00000026939.12	424.977295137444	-0.549157464568828	0.265518308151006	-2.06824707641821	0.038616795553201	0.236169780286766
ENSMUSG00000098016.1	0.593145558946138	1.8187370380706	3.44597428630526	0.527786015495964	0.597647864426589	NA
ENSMUSG00000079042.10	0.127994757404053	-0.0443040953327121	4.56207316163209	-0.00971139518439074	0.992251549512983	NA
ENSMUSG00000031320.9	37275.5825322323	-0.304515781960268	0.205243367889481	-1.48368147088798	0.137893444197579	0.429456006847857
ENSMUSG00000082784.1	0.468188776590143	-0.228017443737831	3.77261444247631	-0.0604401661538892	0.951805069148559	NA
ENSMUSG00000062329.4	0.609446812514866	1.85729141332093	4.07322938585395	0.455975158131575	0.648407842023756	NA
ENSMUSG00000102085.2	0	NA	NA	NA	NA	NA
ENSMUSG00000103613.1	0	NA	NA	NA	NA	NA
ENSMUSG00000114414.1	0	NA	NA	NA	NA	NA
ENSMUSG00000044649.4	0	NA	NA	NA	NA	NA
ENSMUSG00000098037.1	1.74816652021326	-0.736804941766224	2.15526105598519	-0.341863432144382	0.732453670287149	NA
ENSMUSG00000106356.1	0	NA	NA	NA	NA	NA
ENSMUSG00000101066.1	0	NA	NA	NA	NA	NA
ENSMUSG00000028589.2	0	NA	NA	NA	NA	NA
ENSMUSG00000082304.1	4.11907330104463	-1.35562383794008	1.60587090149927	-0.844167383987373	0.398575877636979	NA
ENSMUSG00000113102.1	0.119844130619689	-0.0443040953327121	4.56207316163209	-0.00971139518439074	0.992251549512983	NA
ENSMUSG00000083964.1	4.2225851525692	0.428446286732221	1.80377751943678	0.237527234991819	0.812247793193294	NA
ENSMUSG00000028447.11	2172.43064178137	-0.328826927871548	0.193426917830618	-1.70000603617899	0.0891297901287816	0.350063498145986
ENSMUSG00000108512.1	0	NA	NA	NA	NA	NA
ENSMUSG00000106589.1	0	NA	NA	NA	NA	NA
ENSMUSG00000095078.2	3.26857656313931	0.531811654862775	1.52427355353283	0.348895153124049	0.727168024068537	NA
ENSMUSG00000114554.1	0.98928087540672	0.389400870811488	2.83819591756032	0.137200137736162	0.890872602042682	NA
ENSMUSG00000071471.2	0	NA	NA	NA	NA	NA
ENSMUSG00000097540.1	0	NA	NA	NA	NA	NA
ENSMUSG00000086942.1	4.10026797947	1.43186632908115	1.49015766423248	0.960882437777914	0.336611282108171	NA
ENSMUSG00000098029.2	1.23218707313298	-0.741592304074844	2.91503643583011	-0.254402413280183	0.799184686757567	NA
ENSMUSG00000092521.2	0	NA	NA	NA	NA	NA
ENSMUSG00000117929.1	3.48911554241937	-0.125130048010922	1.6120735524734	-0.0776205575849411	0.938129889128112	NA
ENSMUSG00000103573.1	0	NA	NA	NA	NA	NA
ENSMUSG00000070334.4	0	NA	NA	NA	NA	NA
ENSMUSG00000097949.1	0.375833645427795	1.19628018486149	4.50238501038632	0.265699219880541	0.790470864239934	NA
ENSMUSG00000032057.9	21.5733992520604	0.362614044221143	0.643084251191265	0.563867088253876	0.572844589944781	NA
ENSMUSG00000112641.1	0.2508768630718	-1.26292281618843	4.49871515006025	-0.280729669263793	0.778917750679424	NA
ENSMUSG00000082994.1	0	NA	NA	NA	NA	NA
ENSMUSG00000081641.3	2.8237576022126	-2.44280213933964	1.81132288038005	-1.34862876508638	0.177456236538764	NA
ENSMUSG00000082632.2	7.14796160294457	-0.612547845683567	1.12776009880484	-0.543154387473651	0.587023508550947	NA
ENSMUSG00000111800.1	0	NA	NA	NA	NA	NA
ENSMUSG00000022938.8	0	NA	NA	NA	NA	NA
ENSMUSG00000060759.4	0	NA	NA	NA	NA	NA
ENSMUSG00000117229.1	0	NA	NA	NA	NA	NA
ENSMUSG00000109750.1	0.613447229978925	-0.598359015747477	3.35798369129451	-0.178189970754983	0.85857378585783	NA
ENSMUSG00000083232.1	0	NA	NA	NA	NA	NA
ENSMUSG00000115460.1	0	NA	NA	NA	NA	NA
ENSMUSG00000087452.1	0	NA	NA	NA	NA	NA
ENSMUSG00000098184.1	2.10332944245578	2.34346201934212	2.43059189380283	0.964152816158542	0.334969316255871	NA
ENSMUSG00000108801.1	49.2225192929551	0.863428259073494	0.48286693647037	1.78812876562832	0.0737552356299561	0.320471860662892
ENSMUSG00000111363.1	15.4597892761534	1.59930739659073	0.807466674618779	1.98064817640405	0.0476307422310072	NA
ENSMUSG00000097940.2	0	NA	NA	NA	NA	NA
ENSMUSG00000098046.1	0.370720993691489	-0.51883388739809	4.03528746018172	-0.128574207542262	0.897694576277242	NA
ENSMUSG00000083188.2	0	NA	NA	NA	NA	NA
ENSMUSG00000048062.4	0	NA	NA	NA	NA	NA
ENSMUSG00000043223.7	4.39003257485297	-0.0851345772022226	1.33035187877061	-0.0639940293698055	0.94897498093752	NA
ENSMUSG00000041857.10	1.10912500602641	0.600239621693514	2.74108831281531	0.21897857828485	0.826666734860873	NA
ENSMUSG00000083886.2	0	NA	NA	NA	NA	NA
ENSMUSG00000115970.1	0.247838888023742	0.695409143274194	4.52942914800281	0.153531299541538	0.877979309434662	NA
ENSMUSG00000116767.1	0	NA	NA	NA	NA	NA
ENSMUSG00000054514.3	12.9088064673009	-0.155844576009631	0.919590148395447	-0.169471776401212	0.865425570408928	NA
ENSMUSG00000086112.1	0	NA	NA	NA	NA	NA
ENSMUSG00000099417.1	0.119844130619689	-0.0443040953327121	4.56207316163209	-0.00971139518439074	0.992251549512983	NA
ENSMUSG00000098216.1	0.370720993691489	-0.51883388739809	4.03528746018172	-0.128574207542262	0.897694576277242	NA
ENSMUSG00000055360.13	0.359532391859067	1.13929099477144	4.50613671003947	0.252830987624753	0.800398820804136	NA
ENSMUSG00000082114.2	0.368646317003241	-3.14049778665964	4.46997021826962	-0.702576892755086	0.482319466993712	NA
ENSMUSG00000026542.6	0.122882105667747	-2.22469946248955	4.49871564905916	-0.494518799594462	0.620939832792723	NA
ENSMUSG00000079428.8	2.15623362062602	1.13278562351837	1.88868645635227	0.599774313893364	0.548656654009374	NA
ENSMUSG00000097950.1	1.12145601171366	-1.98770040904039	2.60821734078067	-0.762091555010306	0.446005362764296	NA
ENSMUSG00000118226.1	0.122882105667747	-2.22469946248955	4.49871564905916	-0.494518799594462	0.620939832792723	NA
ENSMUSG00000117967.1	1.34577614816154	0.325670345178049	2.26259236708855	0.143936817747297	0.885550362034431	NA
ENSMUSG00000087247.3	1207.47621534505	-0.196650776057515	0.267799584736835	-0.734320690791073	0.462753310414714	0.735786902750847
ENSMUSG00000022820.4	935.617853921329	-0.233822436212385	0.214558029239677	-1.08978646495298	0.275807217526522	0.584287249731675
ENSMUSG00000098092.1	5.97835499786312	0.193172401385673	1.13312656380007	0.170477339034263	0.864634754325684	NA
ENSMUSG00000097208.1	11.2165903736369	-0.0827699852923529	0.833909108787205	-0.0992554037606441	0.920935486147954	NA
ENSMUSG00000022215.6	0.35345729770676	1.04101742288118	4.51295095850968	0.230673329369605	0.817568594852655	NA
ENSMUSG00000104982.1	0	NA	NA	NA	NA	NA
ENSMUSG00000083631.2	0	NA	NA	NA	NA	NA
ENSMUSG00000112388.1	0.465150801542085	1.4615039204507	4.47005996321099	0.326953985512278	0.743702688365896	NA
ENSMUSG00000083721.1	0.465150801542085	1.4615039204507	4.47005996321099	0.326953985512278	0.743702688365896	NA
ENSMUSG00000107211.1	60.2126721748576	-0.0695117710186858	0.429383351145124	-0.161887438889525	0.871394494651428	0.949867323017946
ENSMUSG00000106652.1	0	NA	NA	NA	NA	NA
ENSMUSG00000105765.1	0.119844130619689	-0.0443040953327121	4.56207316163209	-0.00971139518439074	0.992251549512983	NA
ENSMUSG00000114579.1	93.0949376925037	-0.103524487569978	0.329156552129291	-0.314514436672414	0.753130353495333	0.896023132984764
ENSMUSG00000116875.1	26.7879643725144	0.294893448956489	0.599330039015183	0.492038492582579	0.622692132230147	0.832981577064659
ENSMUSG00000073759.6	0.799269726575867	0.738664945825222	3.81066560614151	0.193841449807284	0.846300030255343	NA
ENSMUSG00000108992.1	0	NA	NA	NA	NA	NA
ENSMUSG00000099353.7	0	NA	NA	NA	NA	NA
ENSMUSG00000087458.1	0.878729775426225	-2.45456064949466	3.68605622024296	-0.665904289797531	0.505472278387613	NA
ENSMUSG00000106026.1	0	NA	NA	NA	NA	NA
ENSMUSG00000085401.2	23.0715243119569	-0.227925102979038	0.597000278077352	-0.3817839142606	0.702621651189534	NA
ENSMUSG00000114476.1	0	NA	NA	NA	NA	NA
ENSMUSG00000117049.1	25.0432125686637	-0.523879969452904	0.653204157525548	-0.802015669094107	0.422543894426605	0.708083525513892
ENSMUSG00000107918.1	0.375833645427795	1.19628018486149	4.50238501038632	0.265699219880541	0.790470864239934	NA
ENSMUSG00000118090.1	0	NA	NA	NA	NA	NA
ENSMUSG00000083586.2	0	NA	NA	NA	NA	NA
ENSMUSG00000108975.1	0.122882105667747	-2.22469946248955	4.49871564905916	-0.494518799594462	0.620939832792723	NA
ENSMUSG00000106840.1	0	NA	NA	NA	NA	NA
ENSMUSG00000109815.1	0.370720993691489	-0.51883388739809	4.03528746018172	-0.128574207542262	0.897694576277242	NA
ENSMUSG00000025408.15	941.106461723281	-0.268792616874232	0.280646751687743	-0.957761368188931	0.338183103577281	0.640276837520382
ENSMUSG00000113455.1	0	NA	NA	NA	NA	NA
ENSMUSG00000084189.1	0	NA	NA	NA	NA	NA
ENSMUSG00000090206.8	1.59268276335186	-1.74742019148808	2.04850394248305	-0.853022615797353	0.393646762703408	NA
ENSMUSG00000040840.7	2.05990824158219	0.308357253204526	1.91862819574291	0.160717565752821	0.872315853818124	NA
ENSMUSG00000098005.1	0.362570366907125	-0.555329086405988	4.46725920259601	-0.124310916654059	0.901069104107553	NA
ENSMUSG00000105688.1	0	NA	NA	NA	NA	NA
ENSMUSG00000081774.1	0	NA	NA	NA	NA	NA
ENSMUSG00000023153.9	0.870579148641861	-2.45674688284707	3.69721983098589	-0.664484936020684	0.50637998718943	NA
ENSMUSG00000114482.1	1.73186526664453	-0.761009921476286	2.15530516393587	-0.353086854803699	0.724023327379271	NA
ENSMUSG00000105185.4	0	NA	NA	NA	NA	NA
ENSMUSG00000094271.1	0	NA	NA	NA	NA	NA
ENSMUSG00000118290.1	0	NA	NA	NA	NA	NA
ENSMUSG00000118358.1	1.96226049724471	0.646379170290997	2.309075918244	0.279929804465915	0.779531360314729	NA
ENSMUSG00000046747.8	7.31297271377482	-0.244366395218308	1.03835801828842	-0.23533924803808	0.813945434875338	NA
ENSMUSG00000050708.16	86806.7824032167	-0.38305263313136	0.21164474718252	-1.80988490492051	0.0703136374869662	0.314941119917956
ENSMUSG00000117574.1	0	NA	NA	NA	NA	NA
ENSMUSG00000097012.1	0.242726236287436	-1.26292281618843	4.49871515006025	-0.280729669263793	0.778917750679424	NA
ENSMUSG00000116932.1	0	NA	NA	NA	NA	NA
ENSMUSG00000084876.7	0.503828402831848	1.61345971366102	4.31841972480861	0.373622717678868	0.708685029785151	NA
ENSMUSG00000109639.1	0	NA	NA	NA	NA	NA
ENSMUSG00000046440.9	2.92423233463292	-0.0319213412079218	1.54161573352875	-0.0207064189302571	0.983479848552883	NA
ENSMUSG00000032892.14	621.393595264329	-0.488684471638209	0.264259668942691	-1.84925862351015	0.0644204772999891	0.302382749993108
ENSMUSG00000108232.1	0	NA	NA	NA	NA	NA
ENSMUSG00000080790.1	39.889420187492	-1.60918246053681	0.668588664665848	-2.40683479331954	0.0160914473119659	0.151084707391283
ENSMUSG00000010435.7	0	NA	NA	NA	NA	NA
ENSMUSG00000100475.1	0.119844130619689	-0.0443040953327121	4.56207316163209	-0.00971139518439074	0.992251549512983	NA
ENSMUSG00000112072.1	0	NA	NA	NA	NA	NA
ENSMUSG00000040231.16	3.26235167713076	-0.588944590272551	1.47941625909502	-0.398092549444344	0.690561966191635	NA
ENSMUSG00000083054.1	0	NA	NA	NA	NA	NA
ENSMUSG00000116622.1	0	NA	NA	NA	NA	NA
ENSMUSG00000106800.1	0	NA	NA	NA	NA	NA
ENSMUSG00000022940.17	924.971083435477	-0.0272475973367591	0.235354792079408	-0.115772434867465	0.907832897373457	0.96472041121124
ENSMUSG00000098231.1	1.33251286964087	-0.19618396750247	2.25138560751419	-0.0871392118914191	0.930560857329159	NA
ENSMUSG00000083311.3	2.28215284539802	1.25684585531793	1.91563165432934	0.656099961846759	0.511759808991104	NA
ENSMUSG00000096164.1	0	NA	NA	NA	NA	NA
ENSMUSG00000023966.8	86.4560684774602	-0.329449957277424	0.413106633331753	-0.797493747849971	0.425164332483248	0.710262104749655
ENSMUSG00000104141.1	0.375833645427795	1.19628018486149	4.50238501038632	0.265699219880541	0.790470864239934	NA
ENSMUSG00000103986.1	1.57731378261655	0.629328859707953	2.14246538403691	0.293740503065748	0.768956201911262	NA
ENSMUSG00000092547.1	0	NA	NA	NA	NA	NA
ENSMUSG00000083418.2	0	NA	NA	NA	NA	NA
ENSMUSG00000096348.1	0	NA	NA	NA	NA	NA
ENSMUSG00000082426.1	0	NA	NA	NA	NA	NA
ENSMUSG00000096871.1	0	NA	NA	NA	NA	NA
ENSMUSG00000097257.1	0.255989514808106	0.72685561749158	4.52786595683885	0.160529402685551	0.87246406196152	NA
ENSMUSG00000018286.6	5530.91411650657	-0.446059693384798	0.16807485294569	-2.65393475327885	0.00795592088819577	0.106671210473038
ENSMUSG00000107067.1	0	NA	NA	NA	NA	NA
ENSMUSG00000086959.1	0	NA	NA	NA	NA	NA
ENSMUSG00000086232.2	0	NA	NA	NA	NA	NA
ENSMUSG00000051793.4	0	NA	NA	NA	NA	NA
ENSMUSG00000073943.4	0	NA	NA	NA	NA	NA
ENSMUSG00000096813.1	0	NA	NA	NA	NA	NA
ENSMUSG00000094085.1	0	NA	NA	NA	NA	NA
ENSMUSG00000051885.6	0	NA	NA	NA	NA	NA
ENSMUSG00000115564.1	0	NA	NA	NA	NA	NA
ENSMUSG00000073909.2	0	NA	NA	NA	NA	NA
ENSMUSG00000094762.1	0	NA	NA	NA	NA	NA
ENSMUSG00000051362.2	0	NA	NA	NA	NA	NA
ENSMUSG00000107488.1	0	NA	NA	NA	NA	NA
ENSMUSG00000018479.12	3.42291706020207	2.40165780802967	1.73108293192025	1.38737305055949	0.165328038273528	NA
ENSMUSG00000098245.1	0	NA	NA	NA	NA	NA
ENSMUSG00000104175.1	0	NA	NA	NA	NA	NA
ENSMUSG00000096449.2	2.21939327185146	-0.824284953948927	1.74370961315933	-0.472719165925485	0.636413550963378	NA
ENSMUSG00000108773.1	0	NA	NA	NA	NA	NA
ENSMUSG00000091957.3	876.378051965789	-0.742928986765965	1.9252996832839	-0.385877062784731	0.699587718745525	0.869908057484033
ENSMUSG00000092285.1	0	NA	NA	NA	NA	NA
ENSMUSG00000115580.1	0	NA	NA	NA	NA	NA
ENSMUSG00000102191.1	127.468063340797	0.312098018070613	0.357547053166842	0.872886562219768	0.382724911397578	0.675150061844934
ENSMUSG00000063762.5	0	NA	NA	NA	NA	NA
ENSMUSG00000115760.1	0.127994757404053	-0.0443040953327121	4.56207316163209	-0.00971139518439074	0.992251549512983	NA
ENSMUSG00000080752.2	0	NA	NA	NA	NA	NA
ENSMUSG00000023057.5	0	NA	NA	NA	NA	NA
ENSMUSG00000098189.1	0.383984272212159	1.22408867533194	4.50060553629689	0.271983106597501	0.785635008854947	NA
ENSMUSG00000052724.7	7.52631523535549	-0.81606425381456	1.01749159149438	-0.802035378607912	0.422532493579839	NA
ENSMUSG00000107853.1	18.6198854085747	-0.792664636390904	0.661774378672149	-1.19778683179211	0.231000014932447	NA
ENSMUSG00000105614.1	0	NA	NA	NA	NA	NA
ENSMUSG00000086319.1	0	NA	NA	NA	NA	NA
ENSMUSG00000103950.1	0	NA	NA	NA	NA	NA
ENSMUSG00000097947.1	0.607371279882809	1.88578212304168	4.05035515096504	0.465584387727672	0.641513020195877	NA
ENSMUSG00000097900.1	1.80885227301537	-0.00297558780612252	1.99381181531208	-0.00149241156225005	0.99880922829815	NA
ENSMUSG00000031682.5	0	NA	NA	NA	NA	NA
ENSMUSG00000073676.4	6750.06760303518	-0.302423686579023	0.17105294639084	-1.76801214454391	0.077058873395325	0.328433542396263
ENSMUSG00000109078.1	0	NA	NA	NA	NA	NA
ENSMUSG00000097424.2	3.72579599819328	-1.01325375776101	1.58534621175848	-0.639137211951385	0.522733673883159	NA
ENSMUSG00000052730.7	0	NA	NA	NA	NA	NA
ENSMUSG00000009093.7	0.503828402831848	1.61345971366102	4.31841972480861	0.373622717678868	0.708685029785151	NA
ENSMUSG00000059256.6	4.90549488981213	-0.870777320631108	1.59059568644361	-0.547453591162481	0.584067145828487	NA
ENSMUSG00000086743.2	1.34673944652135	-1.10426423403848	2.62235896909637	-0.421095756550442	0.673685160093138	NA
ENSMUSG00000101944.1	0	NA	NA	NA	NA	NA
ENSMUSG00000080180.3	0.122882105667747	-2.22469946248955	4.49871564905916	-0.494518799594462	0.620939832792723	NA
ENSMUSG00000097480.1	0.122882105667747	-2.22469946248955	4.49871564905916	-0.494518799594462	0.620939832792723	NA
ENSMUSG00000101063.1	0	NA	NA	NA	NA	NA
ENSMUSG00000081550.1	2.56280437158062	-1.09618515623149	1.84463041746279	-0.594257335157275	0.552340009901494	NA
ENSMUSG00000025508.13	20603.4028123936	-0.411122646294817	0.170858437975371	-2.40621798470428	0.0161186436649442	0.151084707391283
ENSMUSG00000051153.5	0	NA	NA	NA	NA	NA
ENSMUSG00000084257.1	0	NA	NA	NA	NA	NA
ENSMUSG00000097053.1	0.119844130619689	-0.0443040953327121	4.56207316163209	-0.00971139518439074	0.992251549512983	NA
ENSMUSG00000094160.2	0	NA	NA	NA	NA	NA
ENSMUSG00000094196.2	0	NA	NA	NA	NA	NA
ENSMUSG00000111338.1	0	NA	NA	NA	NA	NA
ENSMUSG00000118388.1	0	NA	NA	NA	NA	NA
ENSMUSG00000116265.1	0	NA	NA	NA	NA	NA
ENSMUSG00000108435.1	14.2403660238006	-0.0697269239769317	0.755084451995467	-0.0923432124614192	0.926425356437989	NA
ENSMUSG00000086690.1	0.127994757404053	-0.0443040953327121	4.56207316163209	-0.00971139518439074	0.992251549512983	NA
ENSMUSG00000087502.1	0.122882105667747	-2.22469946248955	4.49871564905916	-0.494518799594462	0.620939832792723	NA
ENSMUSG00000029766.7	0	NA	NA	NA	NA	NA
ENSMUSG00000112662.1	0.245764211335494	-2.77885501626042	4.47934995754493	-0.620370152499422	0.535014118373206	NA
ENSMUSG00000107200.1	1.46258230373317	1.05070990301302	2.20185765629937	0.477192474275986	0.633225069592465	NA
ENSMUSG00000025051.1	0	NA	NA	NA	NA	NA
ENSMUSG00000021927.7	3.09908548969368	-1.49077136952596	1.68956946116462	-0.882338017934093	0.37759404312042	NA
ENSMUSG00000095816.2	0	NA	NA	NA	NA	NA
ENSMUSG00000117314.1	0	NA	NA	NA	NA	NA
ENSMUSG00000116770.1	0	NA	NA	NA	NA	NA
ENSMUSG00000066101.5	0	NA	NA	NA	NA	NA
ENSMUSG00000030666.11	3.93744710232781	-0.237342898425629	1.93072212299007	-0.122929600070082	0.902162845923005	NA
ENSMUSG00000092586.8	0	NA	NA	NA	NA	NA
ENSMUSG00000114435.1	0	NA	NA	NA	NA	NA
ENSMUSG00000091922.1	0	NA	NA	NA	NA	NA
ENSMUSG00000098122.1	0.119844130619689	-0.0443040953327121	4.56207316163209	-0.00971139518439074	0.992251549512983	NA
ENSMUSG00000081016.1	0	NA	NA	NA	NA	NA
ENSMUSG00000082148.1	1.48706435366884	-1.97573837937001	2.24699261501834	-0.879281207318913	0.379248822778771	NA
ENSMUSG00000115333.1	1.11312627943428	-1.70984038511639	2.73403900069677	-0.625389902880183	0.531715187468015	NA
ENSMUSG00000054589.1	86.3981284893466	0.166151742946996	0.366847963494659	0.452917174090881	0.65060838374694	0.846823610591256
ENSMUSG00000096102.3	1.08771195666518	-1.28760269911507	2.49087754237545	-0.516927338743088	0.605206882422202	NA
ENSMUSG00000079197.10	1532.24662222347	-0.346973069842261	0.201913304656851	-1.71842598699445	0.0857189436873691	0.34400129952484
ENSMUSG00000082348.1	1.62717998573874	0.290725932932769	2.47850222243578	0.117299040646836	0.906623085236748	NA
ENSMUSG00000089661.9	0	NA	NA	NA	NA	NA
ENSMUSG00000110196.1	0	NA	NA	NA	NA	NA
ENSMUSG00000115034.1	0.498715751095542	-0.00600001103802215	3.63009009606752	-0.00165285457915272	0.998681213450513	NA
ENSMUSG00000116772.1	0.2508768630718	-1.26292281618843	4.49871515006025	-0.280729669263793	0.778917750679424	NA
ENSMUSG00000024387.13	2920.69037067068	-0.149913046743848	0.177737263756821	-0.843453103615669	0.398975083144277	0.689797265962587
ENSMUSG00000105531.1	0	NA	NA	NA	NA	NA
ENSMUSG00000110804.1	0	NA	NA	NA	NA	NA
ENSMUSG00000111417.1	0.495677776047484	1.59226003437589	4.29941242963736	0.370343636586218	0.711126464215259	NA
ENSMUSG00000081264.1	0	NA	NA	NA	NA	NA
ENSMUSG00000085800.7	0.127994757404053	-0.0443040953327121	4.56207316163209	-0.00971139518439074	0.992251549512983	NA
ENSMUSG00000105873.1	0	NA	NA	NA	NA	NA
ENSMUSG00000107265.1	0	NA	NA	NA	NA	NA
ENSMUSG00000104810.1	0	NA	NA	NA	NA	NA
ENSMUSG00000070810.10	0	NA	NA	NA	NA	NA
ENSMUSG00000098270.1	0	NA	NA	NA	NA	NA
ENSMUSG00000082930.1	0.119844130619689	-0.0443040953327121	4.56207316163209	-0.00971139518439074	0.992251549512983	NA
ENSMUSG00000023861.17	494.879113430715	-0.472728692709351	0.253588413011048	-1.86415730551835	0.0622996170120801	0.297939277943973
ENSMUSG00000116588.1	0	NA	NA	NA	NA	NA
ENSMUSG00000080767.1	0	NA	NA	NA	NA	NA
ENSMUSG00000099027.1	0	NA	NA	NA	NA	NA
ENSMUSG00000117131.1	0	NA	NA	NA	NA	NA
ENSMUSG00000081060.1	0	NA	NA	NA	NA	NA
ENSMUSG00000044801.1	0	NA	NA	NA	NA	NA
ENSMUSG00000107199.1	0	NA	NA	NA	NA	NA
ENSMUSG00000083336.2	0	NA	NA	NA	NA	NA
ENSMUSG00000092297.1	0	NA	NA	NA	NA	NA
ENSMUSG00000114203.1	0.119844130619689	-0.0443040953327121	4.56207316163209	-0.00971139518439074	0.992251549512983	NA
ENSMUSG00000083513.2	0	NA	NA	NA	NA	NA
ENSMUSG00000108796.1	0	NA	NA	NA	NA	NA
ENSMUSG00000100654.1	0	NA	NA	NA	NA	NA
ENSMUSG00000112322.1	0	NA	NA	NA	NA	NA
ENSMUSG00000067262.9	0	NA	NA	NA	NA	NA
ENSMUSG00000066239.2	0	NA	NA	NA	NA	NA
ENSMUSG00000044538.10	0.119844130619689	-0.0443040953327121	4.56207316163209	-0.00971139518439074	0.992251549512983	NA
ENSMUSG00000042219.6	0	NA	NA	NA	NA	NA
ENSMUSG00000058922.7	52.9175536389591	-1.46558126778254	0.679377599808506	-2.15724108094768	0.0309868851119258	0.210779782997055
ENSMUSG00000094501.3	0	NA	NA	NA	NA	NA
ENSMUSG00000112428.1	0.48752714926312	1.56966038334546	4.36391165805971	0.35969114554518	0.719078114313553	NA
ENSMUSG00000098126.1	1.58338973271267	-0.255421804737486	2.11488934465929	-0.120773129517391	0.903870733822825	NA
ENSMUSG00000051917.3	0	NA	NA	NA	NA	NA
ENSMUSG00000083000.1	0	NA	NA	NA	NA	NA
ENSMUSG00000047102.4	0	NA	NA	NA	NA	NA
ENSMUSG00000083333.3	0	NA	NA	NA	NA	NA
ENSMUSG00000073960.1	0	NA	NA	NA	NA	NA
ENSMUSG00000104014.1	0	NA	NA	NA	NA	NA
ENSMUSG00000101571.2	0.750735018022172	-3.52940682707226	4.46208448542903	-0.790977140526489	0.428957331164584	NA
ENSMUSG00000086331.1	2.54743539084532	0.868386577517057	1.81053848137491	0.479628898501847	0.631491293837788	NA
ENSMUSG00000103637.1	0	NA	NA	NA	NA	NA
ENSMUSG00000099866.6	0	NA	NA	NA	NA	NA
ENSMUSG00000104021.1	0	NA	NA	NA	NA	NA
ENSMUSG00000116935.1	0.127994757404053	-0.0443040953327121	4.56207316163209	-0.00971139518439074	0.992251549512983	NA
ENSMUSG00000114642.1	0.724178291398249	0.62087627791031	2.81671450382261	0.220425704155572	0.825539628641688	NA
ENSMUSG00000113597.1	0	NA	NA	NA	NA	NA
ENSMUSG00000081458.2	0	NA	NA	NA	NA	NA
ENSMUSG00000109806.1	0	NA	NA	NA	NA	NA
ENSMUSG00000112537.1	0	NA	NA	NA	NA	NA
ENSMUSG00000110623.1	0	NA	NA	NA	NA	NA
ENSMUSG00000107448.1	0.901850161210827	2.39520779632035	4.38460413487858	0.546276863917313	0.584875637325077	NA
ENSMUSG00000082186.2	9.02243231905954	-0.0478833225834238	0.917187304142945	-0.0522067001659686	0.958363994255657	NA
ENSMUSG00000109800.1	0.476339403374507	-0.190590436131654	3.75575494864661	-0.0507462384361188	0.959527731145747	NA
ENSMUSG00000087497.7	194.839709380525	0.666666608265585	0.276839341019037	2.4081353676526	0.0160342344907991	0.151045582939657
ENSMUSG00000092164.2	0	NA	NA	NA	NA	NA
ENSMUSG00000078520.3	0	NA	NA	NA	NA	NA
ENSMUSG00000097984.1	0.225462540302707	-0.0443040953327121	4.56207316163209	-0.00971139518439074	0.992251549512983	NA
ENSMUSG00000099659.1	0	NA	NA	NA	NA	NA
ENSMUSG00000030976.3	0	NA	NA	NA	NA	NA
ENSMUSG00000110028.1	0	NA	NA	NA	NA	NA
ENSMUSG00000060105.2	0	NA	NA	NA	NA	NA
ENSMUSG00000109333.1	0.368646317003241	-3.14049778665964	4.46997021826962	-0.702576892755086	0.482319466993712	NA
ENSMUSG00000109076.1	0	NA	NA	NA	NA	NA
ENSMUSG00000028536.12	0	NA	NA	NA	NA	NA
ENSMUSG00000101316.1	5.61388991570657	-0.327084973681544	1.15914266989896	-0.282178356621154	0.777806753177926	NA
ENSMUSG00000109573.1	0	NA	NA	NA	NA	NA
ENSMUSG00000085958.1	0	NA	NA	NA	NA	NA
ENSMUSG00000084155.1	0	NA	NA	NA	NA	NA
ENSMUSG00000098054.1	0	NA	NA	NA	NA	NA
ENSMUSG00000107919.1	0	NA	NA	NA	NA	NA
ENSMUSG00000107610.1	1.18117846615597	1.43648254557046	2.43659252962109	0.589545657760779	0.555495293357676	NA
ENSMUSG00000101660.1	0	NA	NA	NA	NA	NA
ENSMUSG00000098218.1	0.621597856763289	-0.572327671085828	3.34732287869578	-0.170980718570186	0.864238926684639	NA
ENSMUSG00000069899.3	76.9324976752564	-0.0985445600180805	0.362282220483385	-0.272010478147657	0.785613962620072	0.910142709279353
ENSMUSG00000099624.1	0	NA	NA	NA	NA	NA
ENSMUSG00000102282.1	0.724178291398249	0.62087627791031	2.81671450382261	0.220425704155572	0.825539628641688	NA
ENSMUSG00000108359.1	1.12449398676172	-3.07829458744637	2.82913382519091	-1.08806962754356	0.276564370784283	NA
ENSMUSG00000082084.1	0	NA	NA	NA	NA	NA
ENSMUSG00000098039.1	0.493603099359236	-1.08128123525031	3.63924567104517	-0.297116856895174	0.766377295235896	NA
ENSMUSG00000086187.1	0	NA	NA	NA	NA	NA
ENSMUSG00000064341.1	23362.4309809458	0.410331173126161	0.299459767174001	1.37023806903496	0.170612598277489	0.471710160698124
ENSMUSG00000085454.1	0.127994757404053	-0.0443040953327121	4.56207316163209	-0.00971139518439074	0.992251549512983	NA
ENSMUSG00000098067.1	0	NA	NA	NA	NA	NA
ENSMUSG00000051639.3	36.936060698274	0.134068451148164	0.552897191388007	0.242483509116035	0.808405533453962	0.92170238524319
ENSMUSG00000053367.15	0	NA	NA	NA	NA	NA
ENSMUSG00000055138.10	0	NA	NA	NA	NA	NA
ENSMUSG00000068349.12	0	NA	NA	NA	NA	NA
ENSMUSG00000100190.1	0	NA	NA	NA	NA	NA
ENSMUSG00000117817.1	0	NA	NA	NA	NA	NA
ENSMUSG00000089703.1	0.122882105667747	-2.22469946248955	4.49871564905916	-0.494518799594462	0.620939832792723	NA
ENSMUSG00000022236.10	63.8306964894833	-0.356095333827621	0.415649517877349	-0.856720189755394	0.39159954254233	0.683487975145495
ENSMUSG00000075142.1	0	NA	NA	NA	NA	NA
ENSMUSG00000107035.1	57.3381109753588	0.197024998962194	0.422102215943771	0.466770823559098	0.640663852393708	0.841536187438033
ENSMUSG00000080773.1	0.127994757404053	-0.0443040953327121	4.56207316163209	-0.00971139518439074	0.992251549512983	NA
ENSMUSG00000092544.8	0	NA	NA	NA	NA	NA
ENSMUSG00000029725.10	345.313320086076	-0.341460952466093	0.237161652122694	-1.43978147145577	0.149929234877467	0.445714925668361
ENSMUSG00000010136.14	0.450925080605414	1.36666622562009	4.49198433097849	0.304245546048552	0.760940827716066	NA
ENSMUSG00000105851.1	9.11875769810336	0.192303616651302	0.962060507011016	0.199887237081129	0.841568772347225	NA
ENSMUSG00000110944.1	0	NA	NA	NA	NA	NA
ENSMUSG00000111419.1	0	NA	NA	NA	NA	NA
ENSMUSG00000062478.16	0	NA	NA	NA	NA	NA
ENSMUSG00000116702.1	0	NA	NA	NA	NA	NA
ENSMUSG00000097167.1	21.3583829874141	-0.0258891753013483	0.683976262380822	-0.0378509850783884	0.969806493258312	NA
ENSMUSG00000047843.16	1179.9182733098	-0.120650421481852	0.200718227480907	-0.601093498064738	0.54777771374586	0.793080081137745
ENSMUSG00000075602.10	4429.73195950134	0.24243889608875	0.807727737694993	0.300149276513144	0.764063293685579	0.901484749384424
ENSMUSG00000097906.1	451.620723455024	-0.381770210625772	0.260291323470443	-1.46670355944125	0.142456714178927	0.436474374429624
ENSMUSG00000110629.1	0.225462540302707	-0.0443040953327121	4.56207316163209	-0.00971139518439074	0.992251549512983	NA
ENSMUSG00000101101.1	0	NA	NA	NA	NA	NA
ENSMUSG00000108483.1	0.476339403374507	-0.190590436131654	3.75575494864661	-0.0507462384361188	0.959527731145747	NA
ENSMUSG00000099394.1	1.71345916680497	0.777385127098439	2.08743661762725	0.372411368342325	0.70958659096872	NA
ENSMUSG00000117908.1	0	NA	NA	NA	NA	NA
ENSMUSG00000099603.1	0	NA	NA	NA	NA	NA
ENSMUSG00000080751.1	0.225462540302707	-0.0443040953327121	4.56207316163209	-0.00971139518439074	0.992251549512983	NA
ENSMUSG00000082554.1	0.225462540302707	-0.0443040953327121	4.56207316163209	-0.00971139518439074	0.992251549512983	NA
ENSMUSG00000112727.1	6.12042739623521	-0.746086998385053	1.13620629105055	-0.656647480533851	0.51140761152481	NA
ENSMUSG00000002043.17	829.541156387386	-0.59610283762325	0.216632252266491	-2.75168093110139	0.00592902573049568	0.0905097354577159
ENSMUSG00000086837.1	0.728178708862308	-0.997230566433588	3.76745228502633	-0.264696269783446	0.791243451313908	NA
ENSMUSG00000042670.5	721.286908726036	-0.268430763645976	0.224007301115742	-1.19831256530019	0.230795356673619	0.538563550212971
ENSMUSG00000095403.8	31.2514297025129	0.116418962075134	0.542665659308231	0.214531655132813	0.830132484316342	0.931408829107484
ENSMUSG00000056508.6	0	NA	NA	NA	NA	NA
ENSMUSG00000064337.1	18675.3281714766	0.829838645115761	0.420078325830242	1.97543789833877	0.0482184755570317	0.261152661816739
ENSMUSG00000082664.1	0	NA	NA	NA	NA	NA
ENSMUSG00000083825.2	0	NA	NA	NA	NA	NA
ENSMUSG00000083435.2	0	NA	NA	NA	NA	NA
ENSMUSG00000034266.6	56.3400154184985	-1.33059888773233	0.486919666799958	-2.73268668007813	0.00628200603904993	0.0936071050070601
ENSMUSG00000084220.1	1.11026740988124	-1.21264922088649	3.44019545763815	-0.352494279996237	0.724467607454968	NA
ENSMUSG00000081162.2	0	NA	NA	NA	NA	NA
ENSMUSG00000092580.1	0	NA	NA	NA	NA	NA
ENSMUSG00000083383.2	0	NA	NA	NA	NA	NA
ENSMUSG00000097045.1	0.490565124311178	-0.0330978367573986	3.64619533003513	-0.00907736250023658	0.992757412071463	NA
ENSMUSG00000094696.1	0	NA	NA	NA	NA	NA
ENSMUSG00000063696.7	562.416450758144	-0.379649850068508	0.214852421773862	-1.76702616118565	0.0772238471224945	0.328641232944084
ENSMUSG00000108995.1	0	NA	NA	NA	NA	NA
ENSMUSG00000110281.1	0	NA	NA	NA	NA	NA
ENSMUSG00000090565.7	1.40664100645868	1.70256972995508	2.33320447104366	0.729713041049294	0.465565608014376	NA
ENSMUSG00000082060.1	0	NA	NA	NA	NA	NA
ENSMUSG00000046474.9	0	NA	NA	NA	NA	NA
ENSMUSG00000109730.1	0.122882105667747	-2.22469946248955	4.49871564905916	-0.494518799594462	0.620939832792723	NA
ENSMUSG00000036639.12	273.569842847232	-0.756806507509595	0.233375096246197	-3.24287603811508	0.00118329682750777	0.0367522795264724
ENSMUSG00000089749.1	0	NA	NA	NA	NA	NA
ENSMUSG00000105251.1	0	NA	NA	NA	NA	NA
ENSMUSG00000063903.5	0	NA	NA	NA	NA	NA
ENSMUSG00000061477.4	18823.8546615857	-0.431909557651459	0.194648546397683	-2.21892002609171	0.0264921658300786	0.193518004390492
ENSMUSG00000110666.1	0	NA	NA	NA	NA	NA
ENSMUSG00000117901.1	4.32212846809991	0.597771259744636	1.55744700606763	0.383814831205035	0.701115694743547	NA
ENSMUSG00000112651.1	0	NA	NA	NA	NA	NA
ENSMUSG00000030553.3	5.22061175691141	0.199993766317669	1.19414644417225	0.167478425526192	0.866993621705596	NA
ENSMUSG00000112052.1	0	NA	NA	NA	NA	NA
ENSMUSG00000082953.3	4.37565706206006	-0.90635686308636	1.33263144881023	-0.680125674578333	0.496424888947098	NA
ENSMUSG00000070394.10	1767.32183163333	-0.384078747917284	0.219609251323208	-1.74891879828878	0.0803050566735089	0.334347492924256
ENSMUSG00000054031.13	0	NA	NA	NA	NA	NA
ENSMUSG00000085712.1	0.878729775426225	-2.45456064949466	3.68605622024296	-0.665904289797531	0.505472278387613	NA
ENSMUSG00000103079.1	0	NA	NA	NA	NA	NA
ENSMUSG00000111366.1	0.127994757404053	-0.0443040953327121	4.56207316163209	-0.00971139518439074	0.992251549512983	NA
ENSMUSG00000116983.1	0	NA	NA	NA	NA	NA
ENSMUSG00000118109.1	0	NA	NA	NA	NA	NA
ENSMUSG00000082216.4	0	NA	NA	NA	NA	NA
ENSMUSG00000084826.7	0.953641249165015	-0.382346177559993	2.94498774572582	-0.129829462996886	0.896701352090144	NA
ENSMUSG00000053746.8	2447.81084947685	0.0228644903842086	0.199782837909391	0.114446719365246	0.908883680565266	0.965074436339653
ENSMUSG00000102036.1	0	NA	NA	NA	NA	NA
ENSMUSG00000108503.1	0.724178291398249	0.62087627791031	2.81671450382261	0.220425704155572	0.825539628641688	NA
ENSMUSG00000050490.7	34.9191243393262	0.0364029574845112	0.500384891724119	0.072749913289911	0.942005128684049	0.978540250449076
ENSMUSG00000058812.2	1.24737609242947	-3.28976327423792	2.70177504139648	-1.21763034443368	0.223364477793962	NA
ENSMUSG00000102068.1	0	NA	NA	NA	NA	NA
ENSMUSG00000081434.3	195.151837960812	-0.353129984725825	0.32603783074223	-1.08309512402876	0.278766203032162	0.587713575988594
ENSMUSG00000112311.1	0.958753900901321	0.280486259105395	2.5580718316262	0.10964753047106	0.912688914018959	NA
ENSMUSG00000100665.1	0	NA	NA	NA	NA	NA
ENSMUSG00000056858.1	0	NA	NA	NA	NA	NA
ENSMUSG00000090558.1	0	NA	NA	NA	NA	NA
ENSMUSG00000108514.1	0	NA	NA	NA	NA	NA
ENSMUSG00000079677.2	1.13868953811581	1.41450707055337	2.89144063194174	0.489204950268498	0.624696605236717	NA
ENSMUSG00000100309.1	27.2963054753757	0.104831676978656	0.570731955212676	0.183679354241855	0.854265006257689	0.943179397913858
ENSMUSG00000086216.1	7.52210468687002	0.171998985351343	1.02047134676423	0.168548569145745	0.866151737505109	NA
ENSMUSG00000061000.1	0	NA	NA	NA	NA	NA
ENSMUSG00000062528.2	0	NA	NA	NA	NA	NA
ENSMUSG00000030827.5	5.79770720405527	-2.09400539850545	1.16900621218676	-1.79126969273189	0.073250027148475	NA
ENSMUSG00000108977.1	0	NA	NA	NA	NA	NA
ENSMUSG00000112045.1	0	NA	NA	NA	NA	NA
ENSMUSG00000092476.1	0	NA	NA	NA	NA	NA
ENSMUSG00000082087.4	8.67955939175924	-0.0286846939545134	1.01961523678178	-0.0281328612203277	0.977556184975847	NA
ENSMUSG00000110122.1	0	NA	NA	NA	NA	NA
ENSMUSG00000100213.1	2.43044927383486	0.621534320294894	1.89247360914988	0.32842429996902	0.742590872299886	NA
ENSMUSG00000078626.2	0	NA	NA	NA	NA	NA
ENSMUSG00000073177.8	0.119844130619689	-0.0443040953327121	4.56207316163209	-0.00971139518439074	0.992251549512983	NA
ENSMUSG00000048469.6	0	NA	NA	NA	NA	NA
ENSMUSG00000111159.1	0	NA	NA	NA	NA	NA
ENSMUSG00000045528.1	0	NA	NA	NA	NA	NA
ENSMUSG00000037166.5	278.294388270024	0.16843103994487	0.339419685533071	0.496232384637156	0.619730464974879	0.831291989889182
ENSMUSG00000097307.1	0	NA	NA	NA	NA	NA
ENSMUSG00000110708.1	0	NA	NA	NA	NA	NA
ENSMUSG00000014856.12	2005.99870177564	-0.2664848016513	0.188799160014436	-1.41147239018926	0.158105371080822	0.457287178669722
ENSMUSG00000114661.1	0	NA	NA	NA	NA	NA
ENSMUSG00000103817.1	0	NA	NA	NA	NA	NA
ENSMUSG00000085348.1	0	NA	NA	NA	NA	NA
ENSMUSG00000112621.1	0.716027664613885	0.603418428689977	2.82245724281953	0.213791875935448	0.830709360556144	NA
ENSMUSG00000082122.1	0.122882105667747	-2.22469946248955	4.49871564905916	-0.494518799594462	0.620939832792723	NA
ENSMUSG00000114997.1	0	NA	NA	NA	NA	NA
ENSMUSG00000111606.1	1.25134634031094	-0.262720831051249	2.71047642045511	-0.0969279160920117	0.92278363934566	NA
ENSMUSG00000027574.15	853.018758560627	1.62488347898773	0.353776980772423	4.59295987952643	4.37003102299265e-06	0.000743900977179811
ENSMUSG00000109246.2	0	NA	NA	NA	NA	NA
ENSMUSG00000046590.3	0	NA	NA	NA	NA	NA
ENSMUSG00000112183.1	0	NA	NA	NA	NA	NA
ENSMUSG00000102789.1	0	NA	NA	NA	NA	NA
ENSMUSG00000097371.1	0.35345729770676	1.04101742288118	4.51295095850968	0.230673329369605	0.817568594852655	NA
ENSMUSG00000021018.8	1332.52291688427	-0.324541569722645	0.213862441407882	-1.51752485189147	0.129134223843102	0.41805417482957
ENSMUSG00000108343.1	0	NA	NA	NA	NA	NA
ENSMUSG00000086911.1	0.122882105667747	-2.22469946248955	4.49871564905916	-0.494518799594462	0.620939832792723	NA
ENSMUSG00000086262.7	0	NA	NA	NA	NA	NA
ENSMUSG00000114688.1	0	NA	NA	NA	NA	NA
ENSMUSG00000109230.1	0	NA	NA	NA	NA	NA
ENSMUSG00000033916.5	2213.66757559566	-0.0922358854611258	0.187405148458327	-0.492173700775548	0.622596554465824	0.832967237527916
ENSMUSG00000117062.1	7.75100356801205	-0.578478058207632	1.0091686958732	-0.573222356750863	0.566494148756889	NA
ENSMUSG00000081955.2	0	NA	NA	NA	NA	NA
ENSMUSG00000099464.1	0	NA	NA	NA	NA	NA
ENSMUSG00000117881.1	22.5131416252119	-3.8675323616936	1.13796044518599	-3.39865271948139	0.000677186436446513	NA
ENSMUSG00000035085.5	1.22993243500591	-0.792241605040753	2.62292011138215	-0.302045648131951	0.76261726486281	NA
ENSMUSG00000081630.1	1.00672453283028	-1.65640386104348	3.54320963491688	-0.467486835867767	0.640151608269462	NA
ENSMUSG00000092271.1	0	NA	NA	NA	NA	NA
ENSMUSG00000078439.9	15.4805647730241	-0.561820747648277	0.765292376437078	-0.734125629558613	0.462872174457699	NA
ENSMUSG00000027072.13	0	NA	NA	NA	NA	NA
ENSMUSG00000027416.2	5.43066008386281	-0.00660032761335771	1.87603254939382	-0.00351823725845823	0.997192858601366	NA
ENSMUSG00000084057.1	0	NA	NA	NA	NA	NA
ENSMUSG00000049013.3	0	NA	NA	NA	NA	NA
ENSMUSG00000103513.1	0	NA	NA	NA	NA	NA
ENSMUSG00000108459.1	0	NA	NA	NA	NA	NA
ENSMUSG00000039676.4	0.127994757404053	-0.0443040953327121	4.56207316163209	-0.00971139518439074	0.992251549512983	NA
ENSMUSG00000110780.1	0	NA	NA	NA	NA	NA
ENSMUSG00000101900.1	0	NA	NA	NA	NA	NA
ENSMUSG00000064307.13	93.1963516862543	0.555490091524165	0.418292749927465	1.32799359209666	0.18418022381534	0.486503542724275
ENSMUSG00000067513.1	0	NA	NA	NA	NA	NA
ENSMUSG00000007877.2	0.859211441314419	-1.26365112338032	2.99106842909849	-0.422474829090148	0.672678469443942	NA
ENSMUSG00000050766.2	0	NA	NA	NA	NA	NA
ENSMUSG00000086688.4	71.11372713124	-0.0303996040700406	0.377144518401336	-0.0806046557401932	0.935756363510744	0.975858322019123
ENSMUSG00000110521.1	0	NA	NA	NA	NA	NA
ENSMUSG00000095667.2	0	NA	NA	NA	NA	NA
ENSMUSG00000106410.1	0	NA	NA	NA	NA	NA
ENSMUSG00000116179.1	0	NA	NA	NA	NA	NA
ENSMUSG00000103606.1	0	NA	NA	NA	NA	NA
ENSMUSG00000094535.2	0	NA	NA	NA	NA	NA
ENSMUSG00000087325.3	0	NA	NA	NA	NA	NA
ENSMUSG00000080891.4	0	NA	NA	NA	NA	NA
ENSMUSG00000109365.2	0	NA	NA	NA	NA	NA
ENSMUSG00000106584.1	0	NA	NA	NA	NA	NA
ENSMUSG00000081646.1	0	NA	NA	NA	NA	NA
ENSMUSG00000116791.1	0	NA	NA	NA	NA	NA
ENSMUSG00000102268.1	0.119844130619689	-0.0443040953327121	4.56207316163209	-0.00971139518439074	0.992251549512983	NA
ENSMUSG00000110023.1	0	NA	NA	NA	NA	NA
ENSMUSG00000081451.1	4.96462224210331	0.0858839121860701	1.22883398420784	0.0698905737388394	0.944280755850171	NA
ENSMUSG00000100281.1	0	NA	NA	NA	NA	NA
ENSMUSG00000057761.1	0	NA	NA	NA	NA	NA
ENSMUSG00000085483.1	0	NA	NA	NA	NA	NA
ENSMUSG00000093719.1	0	NA	NA	NA	NA	NA
ENSMUSG00000004945.15	1748.35583904232	-0.384547510965513	0.215554380089358	-1.78399302675315	0.0744247982713854	0.321924955662139
ENSMUSG00000086087.1	0	NA	NA	NA	NA	NA
ENSMUSG00000033343.1	0	NA	NA	NA	NA	NA
ENSMUSG00000097612.1	0	NA	NA	NA	NA	NA
ENSMUSG00000008450.8	1434.10441190325	-0.360926689378547	0.187835935008519	-1.92149968195477	0.0546687424265972	0.277847788417566
ENSMUSG00000073970.1	0	NA	NA	NA	NA	NA
ENSMUSG00000019054.13	4411.69302715806	-0.40250114150165	0.200919065610319	-2.00329988734019	0.0451451095865507	0.253597090108577
ENSMUSG00000090451.1	12.9829528626683	0.0701554631174618	0.802311883282715	0.0874416353281668	0.930320475893173	NA
ENSMUSG00000071414.5	6.2976530998091	0.455371786710223	1.20298729819454	0.378534160247287	0.705033822087019	NA
ENSMUSG00000070943.3	0	NA	NA	NA	NA	NA
ENSMUSG00000110133.1	0.485452472574872	-1.10966635354455	4.35808850351189	-0.254622262179931	0.799014863052236	NA
ENSMUSG00000080939.1	0	NA	NA	NA	NA	NA
ENSMUSG00000102219.1	3.65433764021485	-1.53666203103235	1.41254314892465	-1.08786909072632	0.276652903118307	NA
ENSMUSG00000102241.1	2.07206014177443	-1.58971892595974	2.02207644704689	-0.786181416771566	0.431761211472523	NA
ENSMUSG00000086134.1	0	NA	NA	NA	NA	NA
ENSMUSG00000110562.1	7.77126594018742	-0.172600246771502	1.00400682942501	-0.171911427007274	0.863507162879841	NA
ENSMUSG00000104265.1	0.471226751638201	-1.81767190379817	4.42385801355256	-0.410879349705552	0.681161005202645	NA
ENSMUSG00000084030.1	0	NA	NA	NA	NA	NA
ENSMUSG00000068289.6	1.45843295035667	-0.91614757942655	2.1725537165365	-0.42169156622147	0.673250161151351	NA
ENSMUSG00000117312.1	0	NA	NA	NA	NA	NA
ENSMUSG00000113268.1	0	NA	NA	NA	NA	NA
ENSMUSG00000106104.1	0	NA	NA	NA	NA	NA
ENSMUSG00000083969.1	0	NA	NA	NA	NA	NA
ENSMUSG00000112103.1	0	NA	NA	NA	NA	NA
ENSMUSG00000053184.15	0.490565124311178	-0.0330978367573986	3.64619533003513	-0.00907736250023658	0.992757412071463	NA
ENSMUSG00000107375.1	0	NA	NA	NA	NA	NA
ENSMUSG00000106067.1	2.86107353935129	0.833419765480662	1.72050336075633	0.484404613493049	0.628098744891521	NA
ENSMUSG00000058927.6	30.2118441469072	-0.260299478295001	0.588125277379791	-0.44259189037867	0.658060951604539	0.851250834665048
ENSMUSG00000110204.1	0	NA	NA	NA	NA	NA
ENSMUSG00000023904.10	1699.58062277451	0.132398599405062	0.316062701371376	0.418899790549763	0.675289370148564	0.85862418822663
ENSMUSG00000085262.1	2.55654931598949	-0.409686183758972	1.6134995603825	-0.253911555861751	0.799563887014151	NA
ENSMUSG00000108096.1	0	NA	NA	NA	NA	NA
ENSMUSG00000062997.6	10712.6254283017	-0.472844770416328	0.18646049629072	-2.53589784336459	0.0112159447427453	0.126962983922928
ENSMUSG00000107642.1	0	NA	NA	NA	NA	NA
ENSMUSG00000109950.1	0	NA	NA	NA	NA	NA
ENSMUSG00000100595.1	0	NA	NA	NA	NA	NA
ENSMUSG00000073377.9	0	NA	NA	NA	NA	NA
ENSMUSG00000109671.1	0	NA	NA	NA	NA	NA
ENSMUSG00000068078.4	0	NA	NA	NA	NA	NA
ENSMUSG00000083410.1	0	NA	NA	NA	NA	NA
ENSMUSG00000117988.1	3.18744020339197	-1.13484312432082	1.50754915548916	-0.752773546513372	0.451586005726382	NA
ENSMUSG00000025652.6	0	NA	NA	NA	NA	NA
ENSMUSG00000110456.1	0.225462540302707	-0.0443040953327121	4.56207316163209	-0.00971139518439074	0.992251549512983	NA
ENSMUSG00000093980.1	0	NA	NA	NA	NA	NA
ENSMUSG00000112381.1	2.25977735362079	0.411464151872093	1.88054128582273	0.218800913850758	0.826805134973225	NA
ENSMUSG00000083564.1	1.0979372601378	-0.0934429661000673	2.45182977269502	-0.0381115227250692	0.969598764179609	NA
ENSMUSG00000083059.3	0	NA	NA	NA	NA	NA
ENSMUSG00000096708.1	0	NA	NA	NA	NA	NA
ENSMUSG00000099178.1	0	NA	NA	NA	NA	NA
ENSMUSG00000025732.6	227.338663361511	-0.650187029892143	0.248848833573115	-2.61277909386347	0.00898093308176726	0.11254284427423
ENSMUSG00000084153.2	0.601296185730502	1.83692126801588	3.43456722021412	0.534833401193806	0.592765064142056	NA
ENSMUSG00000117274.1	0	NA	NA	NA	NA	NA
ENSMUSG00000096068.1	0	NA	NA	NA	NA	NA
ENSMUSG00000097690.2	2.21728756963682	1.22415161311975	1.96204374956445	0.623916573415604	0.532682375396936	NA
ENSMUSG00000081743.3	0	NA	NA	NA	NA	NA
ENSMUSG00000106785.1	0	NA	NA	NA	NA	NA
ENSMUSG00000080986.1	0	NA	NA	NA	NA	NA
ENSMUSG00000022157.8	120.469377729419	-0.604069566505459	0.438177761743855	-1.37859476049489	0.168019732909253	0.469461019478692
ENSMUSG00000075220.1	0	NA	NA	NA	NA	NA
ENSMUSG00000114582.1	0	NA	NA	NA	NA	NA
ENSMUSG00000085922.1	0	NA	NA	NA	NA	NA
ENSMUSG00000098139.1	0	NA	NA	NA	NA	NA
ENSMUSG00000104660.1	0	NA	NA	NA	NA	NA
ENSMUSG00000113786.1	0	NA	NA	NA	NA	NA
ENSMUSG00000111566.1	0	NA	NA	NA	NA	NA
ENSMUSG00000096513.1	0	NA	NA	NA	NA	NA
ENSMUSG00000094680.1	0	NA	NA	NA	NA	NA
ENSMUSG00000117291.1	0	NA	NA	NA	NA	NA
ENSMUSG00000109497.1	0	NA	NA	NA	NA	NA
ENSMUSG00000109325.1	0.127994757404053	-0.0443040953327121	4.56207316163209	-0.00971139518439074	0.992251549512983	NA
ENSMUSG00000002768.8	3388.0860482287	-0.383115411784486	0.16868885600666	-2.27113646303559	0.0231387182589681	0.182504095687157
ENSMUSG00000109596.1	0	NA	NA	NA	NA	NA
ENSMUSG00000049530.6	0	NA	NA	NA	NA	NA
ENSMUSG00000084004.1	0	NA	NA	NA	NA	NA
ENSMUSG00000082832.1	0	NA	NA	NA	NA	NA
ENSMUSG00000082307.3	0.2508768630718	-1.26292281618843	4.49871515006025	-0.280729669263793	0.778917750679424	NA
ENSMUSG00000099719.1	6.54347765030976	-1.2861353659374	1.1914425760428	-1.07947742660759	0.280374951434752	NA
ENSMUSG00000044062.7	0	NA	NA	NA	NA	NA
ENSMUSG00000115423.2	0	NA	NA	NA	NA	NA
ENSMUSG00000085205.1	0	NA	NA	NA	NA	NA
ENSMUSG00000091537.2	2409.11985629076	-0.296654943469717	0.243764063602003	-1.21697570628815	0.223613459135877	0.530736639332733
ENSMUSG00000107399.2	0	NA	NA	NA	NA	NA
ENSMUSG00000087244.1	0	NA	NA	NA	NA	NA
ENSMUSG00000099754.1	0	NA	NA	NA	NA	NA
ENSMUSG00000080923.1	0.2508768630718	-1.26292281618843	4.49871515006025	-0.280729669263793	0.778917750679424	NA
ENSMUSG00000115730.1	12.2007275717809	0.460611078962919	0.82176212350504	0.560516317055703	0.575127313107483	NA
ENSMUSG00000050188.8	1053.34748589852	-0.377453456012424	0.194857590474252	-1.93707340367785	0.0527363712006555	0.273821899577767
ENSMUSG00000097795.1	0	NA	NA	NA	NA	NA
ENSMUSG00000108050.1	0	NA	NA	NA	NA	NA
ENSMUSG00000100458.2	0	NA	NA	NA	NA	NA
ENSMUSG00000068824.4	0	NA	NA	NA	NA	NA
ENSMUSG00000105018.1	0	NA	NA	NA	NA	NA
ENSMUSG00000063171.4	1460.21199224029	-0.567278264927369	0.255288020576068	-2.22211078940281	0.026275819300365	0.193427148660286
ENSMUSG00000098101.1	0.127994757404053	-0.0443040953327121	4.56207316163209	-0.00971139518439074	0.992251549512983	NA
ENSMUSG00000083185.2	0	NA	NA	NA	NA	NA
ENSMUSG00000117475.1	2.51065421669259	0.277484720093399	1.7823274801513	0.155686720416745	0.876279965099225	NA
ENSMUSG00000082537.1	0	NA	NA	NA	NA	NA
ENSMUSG00000113015.1	1.7001958882843	0.316975376003419	2.08526687367165	0.152007102786466	0.879181333541735	NA
ENSMUSG00000106180.1	0	NA	NA	NA	NA	NA
ENSMUSG00000083467.1	0	NA	NA	NA	NA	NA
ENSMUSG00000114500.1	17.2905486087319	-0.430075593692028	0.685945876716441	-0.62698181925192	0.530671152719845	NA
ENSMUSG00000082392.1	0	NA	NA	NA	NA	NA
ENSMUSG00000108774.1	0	NA	NA	NA	NA	NA
ENSMUSG00000111073.1	0	NA	NA	NA	NA	NA
ENSMUSG00000109185.1	0	NA	NA	NA	NA	NA
ENSMUSG00000115228.1	12.8444150030452	-4.06927609003609	1.26971538203142	-3.20487264124158	0.00135122255042483	NA
ENSMUSG00000110143.1	0	NA	NA	NA	NA	NA
ENSMUSG00000111243.1	0	NA	NA	NA	NA	NA
ENSMUSG00000062793.6	0	NA	NA	NA	NA	NA
ENSMUSG00000084117.3	0.119844130619689	-0.0443040953327121	4.56207316163209	-0.00971139518439074	0.992251549512983	NA
ENSMUSG00000075185.1	0	NA	NA	NA	NA	NA
ENSMUSG00000028461.12	1062.70900848235	-0.0786324786061517	0.225047735163881	-0.34940355453429	0.726786365154154	0.882772981873797
ENSMUSG00000085009.1	0	NA	NA	NA	NA	NA
ENSMUSG00000075203.1	0	NA	NA	NA	NA	NA
ENSMUSG00000073965.1	0	NA	NA	NA	NA	NA
ENSMUSG00000094156.2	0	NA	NA	NA	NA	NA
ENSMUSG00000092228.1	0.239688261239378	0.663291498136505	4.53105790254795	0.146387777954353	0.88361527515386	NA
ENSMUSG00000082675.1	13.1727438952591	0.709114250924227	0.822052883580678	0.862613908530414	0.388349780677315	NA
ENSMUSG00000075192.4	0	NA	NA	NA	NA	NA
ENSMUSG00000103380.1	0.127994757404053	-0.0443040953327121	4.56207316163209	-0.00971139518439074	0.992251549512983	NA
ENSMUSG00000075181.1	0	NA	NA	NA	NA	NA
ENSMUSG00000103387.1	0	NA	NA	NA	NA	NA
ENSMUSG00000082169.1	0.242726236287436	-1.26292281618843	4.49871515006025	-0.280729669263793	0.778917750679424	NA
ENSMUSG00000049094.7	0	NA	NA	NA	NA	NA
ENSMUSG00000083139.1	5.92448837727688	0.623050933021391	1.13620604390752	0.548360868490594	0.583444140155499	NA
ENSMUSG00000057890.5	0	NA	NA	NA	NA	NA
ENSMUSG00000082351.1	0	NA	NA	NA	NA	NA
ENSMUSG00000092509.1	0.122882105667747	-2.22469946248955	4.49871564905916	-0.494518799594462	0.620939832792723	NA
ENSMUSG00000096705.1	0	NA	NA	NA	NA	NA
ENSMUSG00000006490.3	26.7339486015706	1.29093254862719	0.763965302532106	1.6897790309959	0.0910702369111257	0.35335041719008
ENSMUSG00000114591.1	0.863360794690915	2.39093782905114	3.52959086732301	0.67739800983351	0.498153460713972	NA
ENSMUSG00000060742.1	0	NA	NA	NA	NA	NA
ENSMUSG00000050603.1	0	NA	NA	NA	NA	NA
ENSMUSG00000098152.1	0	NA	NA	NA	NA	NA
ENSMUSG00000085254.1	0	NA	NA	NA	NA	NA
ENSMUSG00000111092.1	0.119844130619689	-0.0443040953327121	4.56207316163209	-0.00971139518439074	0.992251549512983	NA
ENSMUSG00000022582.4	2.292230068902	-0.780755644227654	1.82784240056117	-0.427146040592971	0.66927296045933	NA
ENSMUSG00000098193.1	0.878729775426225	-2.45456064949466	3.68605622024296	-0.665904289797531	0.505472278387613	NA
ENSMUSG00000087032.1	0	NA	NA	NA	NA	NA
ENSMUSG00000081553.1	9.37001295652915	-0.150374792546534	1.3538562475673	-0.111071461845921	0.911559678835558	NA
ENSMUSG00000081636.2	0	NA	NA	NA	NA	NA
ENSMUSG00000082378.2	0	NA	NA	NA	NA	NA
ENSMUSG00000113121.1	0.375833645427795	1.19628018486149	4.50238501038632	0.265699219880541	0.790470864239934	NA
ENSMUSG00000110306.1	0	NA	NA	NA	NA	NA
ENSMUSG00000104669.1	0	NA	NA	NA	NA	NA
ENSMUSG00000085525.7	7.7710540972784	1.15844409850553	1.06583550507799	1.08688826088672	0.277086194938579	NA
ENSMUSG00000098404.1	136.926833657572	-0.151213105533938	0.292782319909284	-0.51646938784005	0.605526614062984	0.822741605281941
ENSMUSG00000098225.1	0	NA	NA	NA	NA	NA
ENSMUSG00000114824.1	0	NA	NA	NA	NA	NA
ENSMUSG00000093537.1	0.375833645427795	1.19628018486149	4.50238501038632	0.265699219880541	0.790470864239934	NA
ENSMUSG00000087513.1	0	NA	NA	NA	NA	NA
ENSMUSG00000036860.14	681.527240702285	-0.279861030897501	0.19547792585276	-1.43167587683686	0.152236603283106	0.449512782924124
ENSMUSG00000105651.1	23.5468015770448	1.61654608710678	0.814785132787665	1.984015198677	0.047254145624347	NA
ENSMUSG00000092587.1	0	NA	NA	NA	NA	NA
ENSMUSG00000107922.1	0	NA	NA	NA	NA	NA
ENSMUSG00000104333.1	0.122882105667747	-2.22469946248955	4.49871564905916	-0.494518799594462	0.620939832792723	NA
ENSMUSG00000085776.8	7.64820301713704	0.322695659530542	1.01258512608979	0.318684969012599	0.749965413816685	NA
ENSMUSG00000106093.1	0	NA	NA	NA	NA	NA
ENSMUSG00000105230.1	0.48849044762293	-2.18165340504264	4.32221901776449	-0.504753090039159	0.613732267393258	NA
ENSMUSG00000113542.1	0	NA	NA	NA	NA	NA
ENSMUSG00000082583.2	0	NA	NA	NA	NA	NA
ENSMUSG00000090237.1	0	NA	NA	NA	NA	NA
ENSMUSG00000091007.1	13.8211698047767	-0.941772699212531	0.8841338966714	-1.06519239083371	0.286788876278062	NA
ENSMUSG00000108336.1	0	NA	NA	NA	NA	NA
ENSMUSG00000112863.1	0.465150801542085	1.4615039204507	4.47005996321099	0.326953985512278	0.743702688365896	NA
ENSMUSG00000083298.1	0	NA	NA	NA	NA	NA
ENSMUSG00000098059.1	0.471226751638201	-1.81767190379817	4.42385801355256	-0.410879349705552	0.681161005202645	NA
ENSMUSG00000101937.1	0	NA	NA	NA	NA	NA
ENSMUSG00000081858.1	0	NA	NA	NA	NA	NA
ENSMUSG00000053081.3	0.707877037829521	0.584538427189885	3.28137818670089	0.178138085259103	0.858614532634038	NA
ENSMUSG00000094266.1	0	NA	NA	NA	NA	NA
ENSMUSG00000018259.13	0	NA	NA	NA	NA	NA
ENSMUSG00000113163.1	0	NA	NA	NA	NA	NA
ENSMUSG00000095312.1	0	NA	NA	NA	NA	NA
ENSMUSG00000045339.7	2.04664581900533	-1.26759207011316	2.12442830337017	-0.596674440884761	0.550724760258594	NA
ENSMUSG00000092376.1	0	NA	NA	NA	NA	NA
ENSMUSG00000095525.1	0	NA	NA	NA	NA	NA
ENSMUSG00000110033.1	0	NA	NA	NA	NA	NA
ENSMUSG00000102934.1	0	NA	NA	NA	NA	NA
ENSMUSG00000101739.1	0	NA	NA	NA	NA	NA
ENSMUSG00000082815.2	0	NA	NA	NA	NA	NA
ENSMUSG00000117217.1	0.239688261239378	0.663291498136505	4.53105790254795	0.146387777954353	0.88361527515386	NA
ENSMUSG00000094074.1	0	NA	NA	NA	NA	NA
ENSMUSG00000096690.1	0	NA	NA	NA	NA	NA
ENSMUSG00000086594.2	0.127994757404053	-0.0443040953327121	4.56207316163209	-0.00971139518439074	0.992251549512983	NA
ENSMUSG00000030196.3	0	NA	NA	NA	NA	NA
ENSMUSG00000087406.1	0.122882105667747	-2.22469946248955	4.49871564905916	-0.494518799594462	0.620939832792723	NA
ENSMUSG00000080780.1	0	NA	NA	NA	NA	NA
ENSMUSG00000081047.2	0	NA	NA	NA	NA	NA
ENSMUSG00000067519.1	0	NA	NA	NA	NA	NA
ENSMUSG00000092508.1	0	NA	NA	NA	NA	NA
ENSMUSG00000051154.11	3384.14039711782	0.00628710271282123	0.198129845958853	0.0317322343960582	0.974685588493444	0.990870234020021
ENSMUSG00000107932.1	0	NA	NA	NA	NA	NA
ENSMUSG00000118108.1	0	NA	NA	NA	NA	NA
ENSMUSG00000062382.9	689.941864910078	-0.561010738580916	0.322229145760561	-1.74103040014198	0.081678249919963	0.337021616568706
ENSMUSG00000117271.1	0	NA	NA	NA	NA	NA
ENSMUSG00000104873.1	4.99211124156065	0.287550204553084	1.24441163905133	0.231073220090014	0.817257919427753	NA
ENSMUSG00000110691.1	0	NA	NA	NA	NA	NA
ENSMUSG00000081315.2	0	NA	NA	NA	NA	NA
ENSMUSG00000106304.1	0	NA	NA	NA	NA	NA
ENSMUSG00000097557.2	4.2772259808016	-0.35274746257246	1.365020731845	-0.258419124591373	0.796083458441141	NA
ENSMUSG00000083005.1	0	NA	NA	NA	NA	NA
ENSMUSG00000105422.1	0.473301428326449	1.48002742449029	3.74367149348951	0.395341158289171	0.692591128209768	NA
ENSMUSG00000099507.1	0	NA	NA	NA	NA	NA
ENSMUSG00000112911.1	0	NA	NA	NA	NA	NA
ENSMUSG00000098947.2	0	NA	NA	NA	NA	NA
ENSMUSG00000083147.2	0	NA	NA	NA	NA	NA
ENSMUSG00000098026.2	0	NA	NA	NA	NA	NA
ENSMUSG00000049517.8	16788.3564986758	-0.353213812079243	0.188004641552731	-1.87875048808396	0.0602785704458436	0.29243369962327
ENSMUSG00000028964.14	3902.03669780815	-0.285138412705091	0.216508023209392	-1.31698774243264	0.187842733300092	0.491365313639299
ENSMUSG00000095194.2	0	NA	NA	NA	NA	NA
ENSMUSG00000092458.1	0.362570366907125	-0.555329086405988	4.46725920259601	-0.124310916654059	0.901069104107553	NA
ENSMUSG00000085150.1	0	NA	NA	NA	NA	NA
ENSMUSG00000117783.1	0.450925080605414	1.36666622562009	4.49198433097849	0.304245546048552	0.760940827716066	NA
ENSMUSG00000086646.7	0.345306670922396	1.00686625321219	4.5152367763904	0.222993013008082	0.823540944414687	NA
ENSMUSG00000117501.1	0	NA	NA	NA	NA	NA
ENSMUSG00000086773.1	0.119844130619689	-0.0443040953327121	4.56207316163209	-0.00971139518439074	0.992251549512983	NA
ENSMUSG00000115621.1	0.450925080605414	1.36666622562009	4.49198433097849	0.304245546048552	0.760940827716066	NA
ENSMUSG00000036504.6	21.4363224509823	0.0856272102314626	0.617349115535301	0.138701438257048	0.889686081522255	NA
ENSMUSG00000105802.1	0	NA	NA	NA	NA	NA
ENSMUSG00000117016.1	0.225462540302707	-0.0443040953327121	4.56207316163209	-0.00971139518439074	0.992251549512983	NA
ENSMUSG00000037960.11	1555.40123432944	-0.45749437446454	0.264311261047974	-1.73089248127609	0.0834709428963598	0.340363020033428
ENSMUSG00000059410.5	0	NA	NA	NA	NA	NA
ENSMUSG00000082594.1	0	NA	NA	NA	NA	NA
ENSMUSG00000102735.1	0.255989514808106	0.72685561749158	4.52786595683885	0.160529402685551	0.87246406196152	NA
ENSMUSG00000097963.1	0	NA	NA	NA	NA	NA
ENSMUSG00000115842.1	0.127994757404053	-0.0443040953327121	4.56207316163209	-0.00971139518439074	0.992251549512983	NA
ENSMUSG00000083312.1	0	NA	NA	NA	NA	NA
ENSMUSG00000096000.1	0	NA	NA	NA	NA	NA
ENSMUSG00000111906.1	0	NA	NA	NA	NA	NA
ENSMUSG00000102059.1	34.9458131834258	0.627276940403387	0.511322117893733	1.22677450955437	0.219907354015266	0.527492277464239
ENSMUSG00000041885.5	0	NA	NA	NA	NA	NA
ENSMUSG00000109788.1	0	NA	NA	NA	NA	NA
ENSMUSG00000108058.1	0	NA	NA	NA	NA	NA
ENSMUSG00000081864.2	0	NA	NA	NA	NA	NA
ENSMUSG00000060170.3	0	NA	NA	NA	NA	NA
ENSMUSG00000062204.1	0	NA	NA	NA	NA	NA
ENSMUSG00000111914.1	0	NA	NA	NA	NA	NA
ENSMUSG00000107556.1	0.359532391859067	1.13929099477144	4.50613671003947	0.252830987624753	0.800398820804136	NA
ENSMUSG00000073979.2	0	NA	NA	NA	NA	NA
ENSMUSG00000110231.1	0.127994757404053	-0.0443040953327121	4.56207316163209	-0.00971139518439074	0.992251549512983	NA
ENSMUSG00000075156.4	0	NA	NA	NA	NA	NA
ENSMUSG00000075148.1	0	NA	NA	NA	NA	NA
ENSMUSG00000059251.1	0	NA	NA	NA	NA	NA
ENSMUSG00000028295.14	261.49481114024	0.231834507365905	0.258884794163491	0.895512261023321	0.370513314460449	0.665969272636291
ENSMUSG00000110881.1	0	NA	NA	NA	NA	NA
ENSMUSG00000055621.8	0	NA	NA	NA	NA	NA
ENSMUSG00000081961.1	0	NA	NA	NA	NA	NA
ENSMUSG00000080994.2	13.064903584863	-0.156269647441245	0.779463580630402	-0.200483577840621	0.84110240026173	NA
ENSMUSG00000100083.6	0	NA	NA	NA	NA	NA
ENSMUSG00000115049.1	0.613447229978925	-0.598359015747477	3.35798369129451	-0.178189970754983	0.85857378585783	NA
ENSMUSG00000111533.1	0	NA	NA	NA	NA	NA
ENSMUSG00000051481.5	0	NA	NA	NA	NA	NA
ENSMUSG00000111018.1	0	NA	NA	NA	NA	NA
ENSMUSG00000036185.9	0.498715751095542	-0.00600001103802215	3.63009009606752	-0.00165285457915272	0.998681213450513	NA
ENSMUSG00000076928.5	34.0445339320578	0.258387995482038	0.541428170359628	0.477234118258774	0.633195418491121	0.837968463222678
ENSMUSG00000082829.1	0	NA	NA	NA	NA	NA
ENSMUSG00000114425.1	0.870579148641861	-2.45674688284707	3.69721983098589	-0.664484936020684	0.50637998718943	NA
ENSMUSG00000102045.1	0	NA	NA	NA	NA	NA
ENSMUSG00000110355.1	2.3820953826638	-2.26404557457871	2.2277134897803	-1.01630913713324	0.309482198860199	NA
ENSMUSG00000102548.1	0.242726236287436	-1.26292281618843	4.49871515006025	-0.280729669263793	0.778917750679424	NA
ENSMUSG00000115549.1	0	NA	NA	NA	NA	NA
ENSMUSG00000103878.1	0	NA	NA	NA	NA	NA
ENSMUSG00000084387.4	0	NA	NA	NA	NA	NA
ENSMUSG00000115515.1	0	NA	NA	NA	NA	NA
ENSMUSG00000108261.1	0	NA	NA	NA	NA	NA
ENSMUSG00000108646.1	0	NA	NA	NA	NA	NA
ENSMUSG00000096332.2	0	NA	NA	NA	NA	NA
ENSMUSG00000017720.2	0.255989514808106	0.72685561749158	4.52786595683885	0.160529402685551	0.87246406196152	NA
ENSMUSG00000097173.1	0.631823160235901	1.93851428275275	4.00321271885388	0.484239639233497	0.628215808113127	NA
ENSMUSG00000107921.1	0.733291360598614	-0.200974501115144	3.17644107800279	-0.0632703381488531	0.949551235152758	NA
ENSMUSG00000092203.7	1833.93865964089	0.134606360183269	0.221477820485546	0.607764515147257	0.543343667269561	0.790192842589392
ENSMUSG00000112913.1	0	NA	NA	NA	NA	NA
ENSMUSG00000107380.1	0	NA	NA	NA	NA	NA
ENSMUSG00000059768.7	0	NA	NA	NA	NA	NA
ENSMUSG00000081693.2	0	NA	NA	NA	NA	NA
ENSMUSG00000086256.1	1.92583839002583	0.0294881556602029	2.03781430441771	0.0144704822202281	0.988454628574078	NA
ENSMUSG00000057444.3	0	NA	NA	NA	NA	NA
ENSMUSG00000118150.1	0	NA	NA	NA	NA	NA
ENSMUSG00000097658.1	2.94453400566571	-0.57267615593153	1.54575331935842	-0.370483536253523	0.711022241402507	NA
ENSMUSG00000108939.2	0	NA	NA	NA	NA	NA
ENSMUSG00000066241.2	0	NA	NA	NA	NA	NA
ENSMUSG00000118006.1	0.255989514808106	0.72685561749158	4.52786595683885	0.160529402685551	0.87246406196152	NA
ENSMUSG00000115930.1	0.122882105667747	-2.22469946248955	4.49871564905916	-0.494518799594462	0.620939832792723	NA
ENSMUSG00000110610.1	1.7955889944947	-0.396900225262979	2.06084947403506	-0.192590594443496	0.847279611575745	NA
ENSMUSG00000107819.1	0	NA	NA	NA	NA	NA
ENSMUSG00000113097.1	0	NA	NA	NA	NA	NA
ENSMUSG00000110384.1	0	NA	NA	NA	NA	NA
ENSMUSG00000086190.1	0	NA	NA	NA	NA	NA
ENSMUSG00000092529.2	0	NA	NA	NA	NA	NA
ENSMUSG00000046432.12	6608.05852804124	0.184547720246833	0.23971168261801	0.769873700903084	0.441374815627592	0.72106637019265
ENSMUSG00000094181.7	0	NA	NA	NA	NA	NA
ENSMUSG00000116862.1	0	NA	NA	NA	NA	NA
ENSMUSG00000094197.1	0	NA	NA	NA	NA	NA
ENSMUSG00000081640.1	41.6241816670307	-0.269456720313849	0.522961851500399	-0.515251197655749	0.606377496746605	0.823493906043508
ENSMUSG00000109432.1	0	NA	NA	NA	NA	NA
ENSMUSG00000054450.1	0	NA	NA	NA	NA	NA
ENSMUSG00000075126.4	0	NA	NA	NA	NA	NA
ENSMUSG00000101471.1	0	NA	NA	NA	NA	NA
ENSMUSG00000109749.1	0	NA	NA	NA	NA	NA
ENSMUSG00000110991.1	0	NA	NA	NA	NA	NA
ENSMUSG00000083871.1	0	NA	NA	NA	NA	NA
ENSMUSG00000094782.7	0	NA	NA	NA	NA	NA
ENSMUSG00000022956.11	2588.67020290998	-0.452177627234244	0.207530250087765	-2.17885164713586	0.0293426907688245	0.205842725852453
ENSMUSG00000112130.1	0	NA	NA	NA	NA	NA
ENSMUSG00000110431.1	0	NA	NA	NA	NA	NA
ENSMUSG00000103562.1	0.362570366907125	-0.555329086405988	4.46725920259601	-0.124310916654059	0.901069104107553	NA
ENSMUSG00000105925.1	0.127994757404053	-0.0443040953327121	4.56207316163209	-0.00971139518439074	0.992251549512983	NA
ENSMUSG00000040576.8	0	NA	NA	NA	NA	NA
ENSMUSG00000047667.5	0	NA	NA	NA	NA	NA
ENSMUSG00000100467.1	0	NA	NA	NA	NA	NA
ENSMUSG00000100667.1	0	NA	NA	NA	NA	NA
ENSMUSG00000105308.4	0	NA	NA	NA	NA	NA
ENSMUSG00000100608.1	0	NA	NA	NA	NA	NA
ENSMUSG00000102397.1	0	NA	NA	NA	NA	NA
ENSMUSG00000025141.2	0	NA	NA	NA	NA	NA
ENSMUSG00000035186.6	0	NA	NA	NA	NA	NA
ENSMUSG00000082113.1	0.59107088225789	-0.808014187734024	3.47170602150558	-0.232742686946636	0.815961219894083	NA
ENSMUSG00000101653.1	0	NA	NA	NA	NA	NA
ENSMUSG00000093812.1	0.345306670922396	1.00686625321219	4.5152367763904	0.222993013008082	0.823540944414687	NA
ENSMUSG00000093711.1	0	NA	NA	NA	NA	NA
ENSMUSG00000004885.5	544.77674626333	-1.21475532422345	0.453269803967839	-2.67998290111036	0.00736259209777847	0.101343028179043
ENSMUSG00000096626.7	0	NA	NA	NA	NA	NA
ENSMUSG00000103846.1	0.239688261239378	0.663291498136505	4.53105790254795	0.146387777954353	0.88361527515386	NA
ENSMUSG00000095011.7	0	NA	NA	NA	NA	NA
ENSMUSG00000106974.1	0.750735018022172	-3.52940682707226	4.46208448542903	-0.790977140526489	0.428957331164584	NA
ENSMUSG00000101005.1	0	NA	NA	NA	NA	NA
ENSMUSG00000109213.2	0	NA	NA	NA	NA	NA
ENSMUSG00000078674.2	0	NA	NA	NA	NA	NA
ENSMUSG00000060412.2	0	NA	NA	NA	NA	NA
ENSMUSG00000090298.2	0	NA	NA	NA	NA	NA
ENSMUSG00000099915.1	0	NA	NA	NA	NA	NA
ENSMUSG00000048284.4	0	NA	NA	NA	NA	NA
ENSMUSG00000056926.2	0	NA	NA	NA	NA	NA
ENSMUSG00000073834.10	0	NA	NA	NA	NA	NA
ENSMUSG00000115045.1	0	NA	NA	NA	NA	NA
ENSMUSG00000078280.1	0	NA	NA	NA	NA	NA
ENSMUSG00000094461.1	0	NA	NA	NA	NA	NA
ENSMUSG00000063225.1	0	NA	NA	NA	NA	NA
ENSMUSG00000083215.3	0.373758968739547	-1.81707620778233	4.47934967001792	-0.405656254064009	0.684995189305669	NA
ENSMUSG00000008682.13	31885.3016440019	-0.434051663140371	0.19230494222445	-2.25710092585018	0.024001769053219	0.185930754739452
ENSMUSG00000096424.1	0	NA	NA	NA	NA	NA
ENSMUSG00000057513.3	0	NA	NA	NA	NA	NA
ENSMUSG00000096401.2	37.544418028712	-0.112152759787741	0.510157812481284	-0.219839345872715	0.825996275556224	0.929717518634682
ENSMUSG00000110560.1	0	NA	NA	NA	NA	NA
ENSMUSG00000094789.7	0	NA	NA	NA	NA	NA
ENSMUSG00000110578.1	0	NA	NA	NA	NA	NA
ENSMUSG00000071195.4	0	NA	NA	NA	NA	NA
ENSMUSG00000063478.2	0	NA	NA	NA	NA	NA
ENSMUSG00000004951.10	10139.847449496	-0.0403731975658862	0.267545804479603	-0.150902002161518	0.880053021078252	0.952536446344761
ENSMUSG00000095049.2	0	NA	NA	NA	NA	NA
ENSMUSG00000075067.4	0	NA	NA	NA	NA	NA
ENSMUSG00000110590.1	0	NA	NA	NA	NA	NA
ENSMUSG00000095807.2	0	NA	NA	NA	NA	NA
ENSMUSG00000100964.1	0	NA	NA	NA	NA	NA
ENSMUSG00000114229.1	0	NA	NA	NA	NA	NA
ENSMUSG00000108137.1	1.61276517408841	1.17120896926308	2.60768615629889	0.449137242391692	0.653332656035321	NA
ENSMUSG00000103774.1	0	NA	NA	NA	NA	NA
ENSMUSG00000110555.1	0	NA	NA	NA	NA	NA
ENSMUSG00000084215.3	82.2198544758412	-0.667988754036306	0.608813155709216	-1.09719829108843	0.27255472004871	0.580046823107304
ENSMUSG00000118091.1	0	NA	NA	NA	NA	NA
ENSMUSG00000117649.1	0.119844130619689	-0.0443040953327121	4.56207316163209	-0.00971139518439074	0.992251549512983	NA
ENSMUSG00000087504.1	0	NA	NA	NA	NA	NA
ENSMUSG00000090050.1	0.119844130619689	-0.0443040953327121	4.56207316163209	-0.00971139518439074	0.992251549512983	NA
ENSMUSG00000113414.1	0	NA	NA	NA	NA	NA
ENSMUSG00000006589.8	5877.01397285568	-0.453916563733409	0.159637738853725	-2.84341639384738	0.00446327175300375	0.0777488063917026
ENSMUSG00000102510.2	0	NA	NA	NA	NA	NA
ENSMUSG00000082178.1	1.91143270765033	0.484329440575222	1.97713894634184	0.244964796971575	0.806483688964183	NA
ENSMUSG00000107594.1	0.119844130619689	-0.0443040953327121	4.56207316163209	-0.00971139518439074	0.992251549512983	NA
ENSMUSG00000044537.8	0	NA	NA	NA	NA	NA
ENSMUSG00000109437.1	0	NA	NA	NA	NA	NA
ENSMUSG00000080223.2	0.127994757404053	-0.0443040953327121	4.56207316163209	-0.00971139518439074	0.992251549512983	NA
ENSMUSG00000092230.1	1.73887348957406	0.416735521296281	2.37678113052182	0.175336094663789	0.860815551606529	NA
ENSMUSG00000098238.1	16.901461670002	-0.639683155287771	0.68178542305716	-0.938247040277571	0.348117469137656	NA
ENSMUSG00000073245.10	0	NA	NA	NA	NA	NA
ENSMUSG00000078672.2	0	NA	NA	NA	NA	NA
ENSMUSG00000106893.1	0.122882105667747	-2.22469946248955	4.49871564905916	-0.494518799594462	0.620939832792723	NA
ENSMUSG00000086789.1	0	NA	NA	NA	NA	NA
ENSMUSG00000104182.1	0.119844130619689	-0.0443040953327121	4.56207316163209	-0.00971139518439074	0.992251549512983	NA
ENSMUSG00000100758.1	0	NA	NA	NA	NA	NA
ENSMUSG00000106207.1	0	NA	NA	NA	NA	NA
ENSMUSG00000107964.1	0	NA	NA	NA	NA	NA
ENSMUSG00000100029.1	0	NA	NA	NA	NA	NA
ENSMUSG00000104985.1	0.383984272212159	1.22408867533194	4.50060553629689	0.271983106597501	0.785635008854947	NA
ENSMUSG00000038722.17	3008.63824129339	-0.125969519326458	0.21409209521067	-0.588389399442806	0.5562709513712	0.797859615405279
ENSMUSG00000101396.1	0	NA	NA	NA	NA	NA
ENSMUSG00000110518.1	0	NA	NA	NA	NA	NA
ENSMUSG00000090406.1	0	NA	NA	NA	NA	NA
ENSMUSG00000108705.1	0	NA	NA	NA	NA	NA
ENSMUSG00000092524.3	0	NA	NA	NA	NA	NA
ENSMUSG00000026295.12	0	NA	NA	NA	NA	NA
ENSMUSG00000111095.1	0	NA	NA	NA	NA	NA
ENSMUSG00000020460.15	18233.0308876266	-0.219657579765843	0.161820677989199	-1.35741354254185	0.174649847588063	0.476504532058789
ENSMUSG00000111460.1	0	NA	NA	NA	NA	NA
ENSMUSG00000110257.1	0	NA	NA	NA	NA	NA
ENSMUSG00000109916.1	0	NA	NA	NA	NA	NA
ENSMUSG00000093528.1	0	NA	NA	NA	NA	NA
ENSMUSG00000023165.13	0	NA	NA	NA	NA	NA
ENSMUSG00000075171.3	0	NA	NA	NA	NA	NA
ENSMUSG00000050914.16	251.838995711669	-0.753987095212661	0.301844695069708	-2.49793058327076	0.0124920653019043	0.133539979475365
ENSMUSG00000091101.2	0	NA	NA	NA	NA	NA
ENSMUSG00000078683.9	0	NA	NA	NA	NA	NA
ENSMUSG00000078680.3	0	NA	NA	NA	NA	NA
ENSMUSG00000078688.11	0	NA	NA	NA	NA	NA
ENSMUSG00000078675.9	0	NA	NA	NA	NA	NA
ENSMUSG00000096688.1	0	NA	NA	NA	NA	NA
ENSMUSG00000080760.1	0	NA	NA	NA	NA	NA
ENSMUSG00000078673.10	0	NA	NA	NA	NA	NA
ENSMUSG00000057754.2	0	NA	NA	NA	NA	NA
ENSMUSG00000098199.1	2.2019496144279	0.0806719083293391	1.88681725218138	0.0427555494503101	0.965896397962481	NA
ENSMUSG00000116672.1	0	NA	NA	NA	NA	NA
ENSMUSG00000114417.1	0	NA	NA	NA	NA	NA
ENSMUSG00000112283.1	0	NA	NA	NA	NA	NA
ENSMUSG00000111578.1	0	NA	NA	NA	NA	NA
ENSMUSG00000111557.1	0	NA	NA	NA	NA	NA
ENSMUSG00000111787.1	0	NA	NA	NA	NA	NA
ENSMUSG00000095141.7	0	NA	NA	NA	NA	NA
ENSMUSG00000117092.1	0	NA	NA	NA	NA	NA
ENSMUSG00000092615.2	0	NA	NA	NA	NA	NA
ENSMUSG00000087047.8	0	NA	NA	NA	NA	NA
ENSMUSG00000099684.6	0	NA	NA	NA	NA	NA
ENSMUSG00000022890.13	2925.43147522678	-0.120572855278462	0.178189148788537	-0.676656553433282	0.498623888293745	0.761855054616029
ENSMUSG00000087164.1	0	NA	NA	NA	NA	NA
ENSMUSG00000083124.1	0	NA	NA	NA	NA	NA
ENSMUSG00000109210.1	0	NA	NA	NA	NA	NA
ENSMUSG00000081737.2	0	NA	NA	NA	NA	NA
ENSMUSG00000098021.2	6.29921064437623	0.0175644876250788	1.08918336872668	0.0161262906957647	0.987133639298314	NA
ENSMUSG00000078689.8	0	NA	NA	NA	NA	NA
ENSMUSG00000111783.1	0	NA	NA	NA	NA	NA
ENSMUSG00000013653.2	0.743516664071226	2.17556203943494	3.71314793815891	0.585907719182782	0.557937529698631	NA
ENSMUSG00000102687.1	0.225462540302707	-0.0443040953327121	4.56207316163209	-0.00971139518439074	0.992251549512983	NA
ENSMUSG00000095263.7	0	NA	NA	NA	NA	NA
ENSMUSG00000118260.1	0.946602856652898	2.48121677951237	2.91917823752282	0.849970977317886	0.395341222178378	NA
ENSMUSG00000103147.1	0.465150801542085	1.4615039204507	4.47005996321099	0.326953985512278	0.743702688365896	NA
ENSMUSG00000101223.6	0.739367310694729	-1.74714173686642	3.17382202584729	-0.550485100499609	0.581986693501299	NA
ENSMUSG00000112499.1	0	NA	NA	NA	NA	NA
ENSMUSG00000093522.1	0	NA	NA	NA	NA	NA
ENSMUSG00000112114.1	0	NA	NA	NA	NA	NA
ENSMUSG00000094793.1	0	NA	NA	NA	NA	NA
ENSMUSG00000096769.7	0	NA	NA	NA	NA	NA
ENSMUSG00000021347.3	4.85022878984602	1.08711003937106	1.48080357490009	0.734135207260292	0.462866337716853	NA
ENSMUSG00000095063.1	0	NA	NA	NA	NA	NA
ENSMUSG00000055159.7	0.613447229978925	-0.598359015747477	3.35798369129451	-0.178189970754983	0.85857378585783	NA
ENSMUSG00000074466.12	209.893433416312	-0.146474071958799	0.272988758809057	-0.536557155678525	0.591573545581086	0.815779434062187
ENSMUSG00000027919.5	77.6375758520383	1.05098453530626	0.638697465486582	1.6455122997953	0.0998642082917662	0.368631434880044
ENSMUSG00000041841.8	13215.3658345316	-0.343162239720747	0.187346201881537	-1.83170107679971	0.0669959681598181	0.308760034206043
ENSMUSG00000110309.1	0.127994757404053	-0.0443040953327121	4.56207316163209	-0.00971139518439074	0.992251549512983	NA
ENSMUSG00000096902.7	0	NA	NA	NA	NA	NA
ENSMUSG00000100637.1	0	NA	NA	NA	NA	NA
ENSMUSG00000073830.11	0	NA	NA	NA	NA	NA
ENSMUSG00000090952.2	83.8152710206683	0.103596072627608	0.390370485427825	0.265378855458481	0.790717623281408	0.912517869946922
ENSMUSG00000109148.1	0	NA	NA	NA	NA	NA
ENSMUSG00000115629.1	0	NA	NA	NA	NA	NA
ENSMUSG00000096674.1	0	NA	NA	NA	NA	NA
ENSMUSG00000099752.1	0	NA	NA	NA	NA	NA
ENSMUSG00000058523.2	0.239688261239378	0.663291498136505	4.53105790254795	0.146387777954353	0.88361527515386	NA
ENSMUSG00000087128.7	3.83709113623734	0.553806092308933	1.48477859127642	0.372989006955469	0.709156625733625	NA
ENSMUSG00000031848.15	1647.99836996898	-0.344092776620942	0.214629127861562	-1.60319701267614	0.10889116482012	0.384698574380392
ENSMUSG00000078537.3	0	NA	NA	NA	NA	NA
ENSMUSG00000116199.1	0	NA	NA	NA	NA	NA
ENSMUSG00000113341.1	1.9349514592262	-0.464705905145027	1.91951059970234	-0.242096034904464	0.808705750521193	NA
ENSMUSG00000093461.1	0	NA	NA	NA	NA	NA
ENSMUSG00000096741.1	0	NA	NA	NA	NA	NA
ENSMUSG00000095358.1	0	NA	NA	NA	NA	NA
ENSMUSG00000096737.1	0	NA	NA	NA	NA	NA
ENSMUSG00000094298.1	0	NA	NA	NA	NA	NA
ENSMUSG00000094700.1	0	NA	NA	NA	NA	NA
ENSMUSG00000094208.1	0	NA	NA	NA	NA	NA
ENSMUSG00000094010.1	0	NA	NA	NA	NA	NA
ENSMUSG00000100902.1	0	NA	NA	NA	NA	NA
ENSMUSG00000094905.1	0	NA	NA	NA	NA	NA
ENSMUSG00000094735.1	0	NA	NA	NA	NA	NA
ENSMUSG00000094542.1	0	NA	NA	NA	NA	NA
ENSMUSG00000095543.2	0	NA	NA	NA	NA	NA
ENSMUSG00000076749.2	0	NA	NA	NA	NA	NA
ENSMUSG00000096304.1	0	NA	NA	NA	NA	NA
ENSMUSG00000096601.1	0	NA	NA	NA	NA	NA
ENSMUSG00000094748.1	0	NA	NA	NA	NA	NA
ENSMUSG00000096761.1	0	NA	NA	NA	NA	NA
ENSMUSG00000096903.1	0	NA	NA	NA	NA	NA
ENSMUSG00000073247.3	0	NA	NA	NA	NA	NA
ENSMUSG00000094934.1	0	NA	NA	NA	NA	NA
ENSMUSG00000115622.1	0	NA	NA	NA	NA	NA
ENSMUSG00000104774.1	0	NA	NA	NA	NA	NA
ENSMUSG00000094755.1	0	NA	NA	NA	NA	NA
ENSMUSG00000087698.1	0.119844130619689	-0.0443040953327121	4.56207316163209	-0.00971139518439074	0.992251549512983	NA
ENSMUSG00000091638.2	0	NA	NA	NA	NA	NA
ENSMUSG00000080725.9	0	NA	NA	NA	NA	NA
ENSMUSG00000095383.1	0	NA	NA	NA	NA	NA
ENSMUSG00000099531.1	0	NA	NA	NA	NA	NA
ENSMUSG00000095745.1	0	NA	NA	NA	NA	NA
ENSMUSG00000109924.1	0	NA	NA	NA	NA	NA
ENSMUSG00000086989.3	0	NA	NA	NA	NA	NA
ENSMUSG00000093871.1	0	NA	NA	NA	NA	NA
ENSMUSG00000095793.7	0	NA	NA	NA	NA	NA
ENSMUSG00000095309.1	0	NA	NA	NA	NA	NA
ENSMUSG00000092487.1	0	NA	NA	NA	NA	NA
ENSMUSG00000032288.9	1846.55744144777	-0.376084663136241	0.191464426144595	-1.96425346843398	0.0495007049492034	0.264791360444267
ENSMUSG00000094399.7	0	NA	NA	NA	NA	NA
ENSMUSG00000096386.1	0	NA	NA	NA	NA	NA
ENSMUSG00000094879.1	0	NA	NA	NA	NA	NA
ENSMUSG00000107907.1	0.127994757404053	-0.0443040953327121	4.56207316163209	-0.00971139518439074	0.992251549512983	NA
ENSMUSG00000095758.1	0	NA	NA	NA	NA	NA
ENSMUSG00000094981.1	0	NA	NA	NA	NA	NA
ENSMUSG00000096071.1	0	NA	NA	NA	NA	NA
ENSMUSG00000095973.1	0	NA	NA	NA	NA	NA
ENSMUSG00000095287.1	0	NA	NA	NA	NA	NA
ENSMUSG00000094385.1	0	NA	NA	NA	NA	NA
ENSMUSG00000099894.1	0	NA	NA	NA	NA	NA
ENSMUSG00000097040.6	5.97324234612681	0.0511640489594302	1.12834687519536	0.0453442554627286	0.963832912936691	NA
ENSMUSG00000096152.1	0	NA	NA	NA	NA	NA
ENSMUSG00000095962.1	0	NA	NA	NA	NA	NA
ENSMUSG00000095275.1	0	NA	NA	NA	NA	NA
ENSMUSG00000106745.1	0	NA	NA	NA	NA	NA
ENSMUSG00000101915.1	0	NA	NA	NA	NA	NA
ENSMUSG00000095191.1	0	NA	NA	NA	NA	NA
ENSMUSG00000095064.1	0	NA	NA	NA	NA	NA
ENSMUSG00000094221.1	0	NA	NA	NA	NA	NA
ENSMUSG00000094545.1	0	NA	NA	NA	NA	NA
ENSMUSG00000094931.1	0	NA	NA	NA	NA	NA
ENSMUSG00000100973.1	0	NA	NA	NA	NA	NA
ENSMUSG00000105361.1	0	NA	NA	NA	NA	NA
ENSMUSG00000095578.7	0	NA	NA	NA	NA	NA
ENSMUSG00000099840.1	0	NA	NA	NA	NA	NA
ENSMUSG00000105674.1	3.21152303159258	-0.15295321373344	1.81902996220969	-0.084085043628219	0.932988815984111	NA
ENSMUSG00000101286.1	0	NA	NA	NA	NA	NA
ENSMUSG00000099792.1	0	NA	NA	NA	NA	NA
ENSMUSG00000093993.7	0	NA	NA	NA	NA	NA
ENSMUSG00000099740.1	0	NA	NA	NA	NA	NA
ENSMUSG00000090907.1	0	NA	NA	NA	NA	NA
ENSMUSG00000099925.1	0.127994757404053	-0.0443040953327121	4.56207316163209	-0.00971139518439074	0.992251549512983	NA
ENSMUSG00000094647.7	0	NA	NA	NA	NA	NA
ENSMUSG00000100055.1	0	NA	NA	NA	NA	NA
ENSMUSG00000099541.1	0	NA	NA	NA	NA	NA
ENSMUSG00000096016.7	0	NA	NA	NA	NA	NA
ENSMUSG00000113734.1	0	NA	NA	NA	NA	NA
ENSMUSG00000109100.1	0	NA	NA	NA	NA	NA
ENSMUSG00000112210.1	0	NA	NA	NA	NA	NA
ENSMUSG00000095153.7	0	NA	NA	NA	NA	NA
ENSMUSG00000101158.1	0	NA	NA	NA	NA	NA
ENSMUSG00000100892.1	0	NA	NA	NA	NA	NA
ENSMUSG00000028795.15	109.017110309372	-0.461537202729388	0.326195385659984	-1.414910274698	0.157094805069461	0.455500417976308
ENSMUSG00000103919.1	0	NA	NA	NA	NA	NA
ENSMUSG00000099856.1	0	NA	NA	NA	NA	NA
ENSMUSG00000101157.1	0	NA	NA	NA	NA	NA
ENSMUSG00000101933.1	0	NA	NA	NA	NA	NA
ENSMUSG00000006546.3	0.127994757404053	-0.0443040953327121	4.56207316163209	-0.00971139518439074	0.992251549512983	NA
ENSMUSG00000085733.1	11.5490338437175	-0.949726211187115	0.868672389336703	-1.09330769901908	0.274258723681986	NA
ENSMUSG00000021607.9	1552.31847436663	-0.310244289846511	0.201389389616736	-1.54051953996651	0.123433763574791	0.408123808557946
ENSMUSG00000031512.15	0.119844130619689	-0.0443040953327121	4.56207316163209	-0.00971139518439074	0.992251549512983	NA
ENSMUSG00000100972.1	0	NA	NA	NA	NA	NA
ENSMUSG00000092496.1	0	NA	NA	NA	NA	NA
ENSMUSG00000104800.1	0	NA	NA	NA	NA	NA
ENSMUSG00000095135.7	0	NA	NA	NA	NA	NA
ENSMUSG00000095606.7	0	NA	NA	NA	NA	NA
ENSMUSG00000094746.7	0	NA	NA	NA	NA	NA
ENSMUSG00000099782.1	0	NA	NA	NA	NA	NA
ENSMUSG00000093895.7	0	NA	NA	NA	NA	NA
ENSMUSG00000101399.1	0	NA	NA	NA	NA	NA
ENSMUSG00000104191.1	0	NA	NA	NA	NA	NA
ENSMUSG00000100032.1	0	NA	NA	NA	NA	NA
ENSMUSG00000072888.2	0	NA	NA	NA	NA	NA
ENSMUSG00000103371.1	0	NA	NA	NA	NA	NA
ENSMUSG00000100708.1	0	NA	NA	NA	NA	NA
ENSMUSG00000102668.1	0	NA	NA	NA	NA	NA
ENSMUSG00000100045.1	0	NA	NA	NA	NA	NA
ENSMUSG00000094821.7	0	NA	NA	NA	NA	NA
ENSMUSG00000079048.8	0	NA	NA	NA	NA	NA
ENSMUSG00000110988.1	0	NA	NA	NA	NA	NA
ENSMUSG00000100535.1	0	NA	NA	NA	NA	NA
ENSMUSG00000090317.1	0.804382378312174	2.22366041359052	3.76832240745928	0.590092930792984	0.555128347958112	NA
ENSMUSG00000081427.1	0	NA	NA	NA	NA	NA
ENSMUSG00000104330.1	0.588032907209832	0.238513693086005	3.47613294581943	0.0686146637092387	0.945296346424553	NA
ENSMUSG00000061780.6	0	NA	NA	NA	NA	NA
ENSMUSG00000100485.1	0	NA	NA	NA	NA	NA
ENSMUSG00000083299.1	0.61952318007504	-2.46435435167577	3.95444987838153	-0.623185127506123	0.533162873881841	NA
ENSMUSG00000102122.1	0	NA	NA	NA	NA	NA
ENSMUSG00000041333.6	0	NA	NA	NA	NA	NA
ENSMUSG00000085990.1	0	NA	NA	NA	NA	NA
ENSMUSG00000106097.1	0	NA	NA	NA	NA	NA
ENSMUSG00000101766.1	0.119844130619689	-0.0443040953327121	4.56207316163209	-0.00971139518439074	0.992251549512983	NA
ENSMUSG00000103528.1	0	NA	NA	NA	NA	NA
ENSMUSG00000095979.7	0	NA	NA	NA	NA	NA
ENSMUSG00000101155.6	0	NA	NA	NA	NA	NA
ENSMUSG00000059355.13	1040.30265972598	-0.148349429651177	0.197490414932116	-0.751172808574886	0.452548662355569	0.728585467659247
ENSMUSG00000110063.1	2.10866221043213	-1.35146848599508	1.91747055977229	-0.704818376014896	0.480923271298063	NA
ENSMUSG00000101528.1	0	NA	NA	NA	NA	NA
ENSMUSG00000106255.1	0	NA	NA	NA	NA	NA
ENSMUSG00000091784.2	0	NA	NA	NA	NA	NA
ENSMUSG00000101146.1	0	NA	NA	NA	NA	NA
ENSMUSG00000116155.1	0	NA	NA	NA	NA	NA
ENSMUSG00000094570.7	0	NA	NA	NA	NA	NA
ENSMUSG00000092489.1	0	NA	NA	NA	NA	NA
ENSMUSG00000107058.1	0	NA	NA	NA	NA	NA
ENSMUSG00000100240.1	0	NA	NA	NA	NA	NA
ENSMUSG00000097576.2	7.74774718861156	0.0826097468482688	1.00141956841359	0.0824926428980569	0.934254968512974	NA
ENSMUSG00000094282.1	0.225462540302707	-0.0443040953327121	4.56207316163209	-0.00971139518439074	0.992251549512983	NA
ENSMUSG00000115750.1	0	NA	NA	NA	NA	NA
ENSMUSG00000078256.3	0	NA	NA	NA	NA	NA
ENSMUSG00000095837.1	0	NA	NA	NA	NA	NA
ENSMUSG00000105279.1	0	NA	NA	NA	NA	NA
ENSMUSG00000100002.2	2.13081844191312	3.67157702332895	2.34650103821452	1.56470291874352	0.117652583803394	NA
ENSMUSG00000106206.1	0.127994757404053	-0.0443040953327121	4.56207316163209	-0.00971139518439074	0.992251549512983	NA
ENSMUSG00000093941.1	0	NA	NA	NA	NA	NA
ENSMUSG00000096073.1	0	NA	NA	NA	NA	NA
ENSMUSG00000094589.1	0	NA	NA	NA	NA	NA
ENSMUSG00000101468.1	0.450925080605414	1.36666622562009	4.49198433097849	0.304245546048552	0.760940827716066	NA
ENSMUSG00000118025.1	0	NA	NA	NA	NA	NA
ENSMUSG00000096650.7	0	NA	NA	NA	NA	NA
ENSMUSG00000094757.1	0	NA	NA	NA	NA	NA
ENSMUSG00000083983.1	0	NA	NA	NA	NA	NA
ENSMUSG00000091539.2	0	NA	NA	NA	NA	NA
ENSMUSG00000087377.1	5.29285430775463	0.0937932099295645	1.25064972094916	0.0749955869804869	0.940218223085803	NA
ENSMUSG00000095163.1	0	NA	NA	NA	NA	NA
ENSMUSG00000099660.1	0.225462540302707	-0.0443040953327121	4.56207316163209	-0.00971139518439074	0.992251549512983	NA
ENSMUSG00000085077.1	0	NA	NA	NA	NA	NA
ENSMUSG00000092506.1	0	NA	NA	NA	NA	NA
ENSMUSG00000094149.1	0	NA	NA	NA	NA	NA
ENSMUSG00000053783.5	1.46258230373317	1.05070990301302	2.20185765629937	0.477192474275986	0.633225069592465	NA
ENSMUSG00000095984.1	0	NA	NA	NA	NA	NA
ENSMUSG00000098103.1	0.127994757404053	-0.0443040953327121	4.56207316163209	-0.00971139518439074	0.992251549512983	NA
ENSMUSG00000095768.1	0	NA	NA	NA	NA	NA
ENSMUSG00000095081.1	0	NA	NA	NA	NA	NA
ENSMUSG00000117257.1	5.86172880373032	-0.204614356062514	1.13247837242103	-0.180678378541646	0.856620030883138	NA
ENSMUSG00000111415.1	2.22336351973293	0.454991222658156	1.95748300460035	0.232436869995225	0.81619871484551	NA
ENSMUSG00000099623.2	0	NA	NA	NA	NA	NA
ENSMUSG00000085130.1	0	NA	NA	NA	NA	NA
ENSMUSG00000113029.1	0.754705265903648	0.735268218702895	3.20586426250985	0.229351013797215	0.818596106702556	NA
ENSMUSG00000101243.1	0	NA	NA	NA	NA	NA
ENSMUSG00000094684.1	0	NA	NA	NA	NA	NA
ENSMUSG00000087269.1	52.9953385877291	-0.103308850160363	0.432229106870172	-0.239014098121332	0.811094650809248	0.923486065016416
ENSMUSG00000107195.1	6.5087409832627	-0.321746878952169	1.09157140413814	-0.294755686831324	0.768180519973334	NA
ENSMUSG00000103002.1	0	NA	NA	NA	NA	NA
ENSMUSG00000112590.1	0	NA	NA	NA	NA	NA
ENSMUSG00000071766.12	0	NA	NA	NA	NA	NA
ENSMUSG00000102356.1	0	NA	NA	NA	NA	NA
ENSMUSG00000087397.1	4.01401982393016	-0.460133995981198	1.35370774122974	-0.339906452454208	0.733926977302976	NA
ENSMUSG00000095185.1	0	NA	NA	NA	NA	NA
ENSMUSG00000081960.3	0	NA	NA	NA	NA	NA
ENSMUSG00000111267.1	0	NA	NA	NA	NA	NA
ENSMUSG00000109886.1	0	NA	NA	NA	NA	NA
ENSMUSG00000090260.1	19.1786399584137	-0.00733421029172594	0.696907202194776	-0.0105239410191604	0.991603264936699	NA
ENSMUSG00000059663.1	0	NA	NA	NA	NA	NA
ENSMUSG00000071552.5	4.64298411461302	0.29882809132584	1.34441692741539	0.222273377575161	0.824101075365782	NA
ENSMUSG00000106496.1	0.345306670922396	1.00686625321219	4.5152367763904	0.222993013008082	0.823540944414687	NA
ENSMUSG00000117484.1	40.3062828988992	-0.395092439283895	0.546935533418657	-0.722374786685267	0.470064084106466	0.741065768679797
ENSMUSG00000100645.1	0	NA	NA	NA	NA	NA
ENSMUSG00000083271.1	0	NA	NA	NA	NA	NA
ENSMUSG00000109257.1	0.485452472574872	-1.10966635354455	4.35808850351189	-0.254622262179931	0.799014863052236	NA
ENSMUSG00000010911.12	556.540680156751	-0.144666846055429	0.238892500362782	-0.60557299134857	0.544798341724338	0.791107666505657
ENSMUSG00000092270.1	0	NA	NA	NA	NA	NA
ENSMUSG00000032766.9	2270.7063577588	-0.229879321131845	0.319132065547134	-0.720326616937504	0.471323920334048	0.742217757368945
ENSMUSG00000081845.1	1.82837060712718	-0.0764931028647222	2.03752319233038	-0.0375421998398136	0.970052693240478	NA
ENSMUSG00000031495.8	0	NA	NA	NA	NA	NA
ENSMUSG00000100726.1	0	NA	NA	NA	NA	NA
ENSMUSG00000094616.7	0	NA	NA	NA	NA	NA
ENSMUSG00000015441.4	0	NA	NA	NA	NA	NA
ENSMUSG00000030165.16	18.6552137678114	0.616713039954046	0.852816947014394	0.723148199755037	0.469588839408239	NA
ENSMUSG00000100939.1	0	NA	NA	NA	NA	NA
ENSMUSG00000101928.1	0	NA	NA	NA	NA	NA
ENSMUSG00000113254.1	0	NA	NA	NA	NA	NA
ENSMUSG00000099425.1	0	NA	NA	NA	NA	NA
ENSMUSG00000099560.1	0	NA	NA	NA	NA	NA
ENSMUSG00000074482.5	26.3192058138	-0.163864184055426	0.566293693909633	-0.289362544237647	0.772303954882571	0.905260397533574
ENSMUSG00000069678.10	140.516175344144	-0.0647262033749837	0.290933156155152	-0.222477919775035	0.823941860047096	0.928802256779834
ENSMUSG00000089787.2	0	NA	NA	NA	NA	NA
ENSMUSG00000089753.9	0	NA	NA	NA	NA	NA
ENSMUSG00000075094.1	0	NA	NA	NA	NA	NA
ENSMUSG00000111769.1	0.255989514808106	0.72685561749158	4.52786595683885	0.160529402685551	0.87246406196152	NA
ENSMUSG00000100856.1	0	NA	NA	NA	NA	NA
ENSMUSG00000087139.1	0.119844130619689	-0.0443040953327121	4.56207316163209	-0.00971139518439074	0.992251549512983	NA
ENSMUSG00000022018.7	37.5536333042849	-1.02914830916633	0.704348471275811	-1.46113514990982	0.143978355634071	0.439043505492651
ENSMUSG00000096978.1	1.47377090556559	0.501692453450824	2.21551654995664	0.226444913472049	0.82085539908882	NA
ENSMUSG00000031879.14	1194.4602204382	-0.524843012400835	0.184657711769174	-2.84224800238454	0.00447966295718633	0.0778688946211514
ENSMUSG00000093890.1	0	NA	NA	NA	NA	NA
ENSMUSG00000081096.2	0.757743240951706	-0.140312299668087	3.76706430996364	-0.0372471208672945	0.970287967639267	NA
ENSMUSG00000094001.1	0	NA	NA	NA	NA	NA
ENSMUSG00000030194.2	0	NA	NA	NA	NA	NA
ENSMUSG00000075566.2	0	NA	NA	NA	NA	NA
ENSMUSG00000096554.1	0	NA	NA	NA	NA	NA
ENSMUSG00000093986.1	0	NA	NA	NA	NA	NA
ENSMUSG00000015093.15	2.47956316556245	-2.06118584953385	1.96092437333028	-1.05112970064893	0.293199024783442	NA
ENSMUSG00000095586.1	0	NA	NA	NA	NA	NA
ENSMUSG00000071150.1	0	NA	NA	NA	NA	NA
ENSMUSG00000094011.1	0	NA	NA	NA	NA	NA
ENSMUSG00000101951.1	0.450925080605414	1.36666622562009	4.49198433097849	0.304245546048552	0.760940827716066	NA
ENSMUSG00000000215.11	0	NA	NA	NA	NA	NA
ENSMUSG00000096663.1	0	NA	NA	NA	NA	NA
ENSMUSG00000097104.1	0.2508768630718	-1.26292281618843	4.49871515006025	-0.280729669263793	0.778917750679424	NA
ENSMUSG00000095931.1	0	NA	NA	NA	NA	NA
ENSMUSG00000093917.1	0	NA	NA	NA	NA	NA
ENSMUSG00000095273.1	0	NA	NA	NA	NA	NA
ENSMUSG00000093853.1	0	NA	NA	NA	NA	NA
ENSMUSG00000002379.7	2294.28283970598	-0.193621972263577	0.215187610165298	-0.899782158065909	0.368236191108681	0.664812829613005
ENSMUSG00000096760.1	0	NA	NA	NA	NA	NA
ENSMUSG00000117391.1	0	NA	NA	NA	NA	NA
ENSMUSG00000094532.1	0	NA	NA	NA	NA	NA
ENSMUSG00000095806.1	0	NA	NA	NA	NA	NA
ENSMUSG00000083742.2	0	NA	NA	NA	NA	NA
ENSMUSG00000110671.1	0	NA	NA	NA	NA	NA
ENSMUSG00000029384.5	5.18286642845507	0.898153000048697	1.3412379341155	0.669644793964912	0.503084251842758	NA
ENSMUSG00000110303.1	4.67714416631761	-0.274423910516742	1.30747615139169	-0.209888272321177	0.833754875696261	NA
ENSMUSG00000089794.1	0	NA	NA	NA	NA	NA
ENSMUSG00000059291.15	15119.6436357992	-0.324599984723969	0.185126915406334	-1.75339163412033	0.0795348060283588	0.332214866808864
ENSMUSG00000098082.1	0	NA	NA	NA	NA	NA
ENSMUSG00000002661.14	218.890397523118	-0.47356256452563	0.264136299700765	-1.79287195687272	0.0729934003305417	0.319322305582168
ENSMUSG00000053360.4	0.119844130619689	-0.0443040953327121	4.56207316163209	-0.00971139518439074	0.992251549512983	NA
ENSMUSG00000103181.1	0.468188776590143	-0.228017443737831	3.77261444247631	-0.0604401661538892	0.951805069148559	NA
ENSMUSG00000084837.1	0	NA	NA	NA	NA	NA
ENSMUSG00000106680.1	3.53750045911682	-0.18289434271683	1.54797609697812	-0.118150624595475	0.905948311699763	NA
ENSMUSG00000109410.1	0	NA	NA	NA	NA	NA
ENSMUSG00000033765.5	0	NA	NA	NA	NA	NA
ENSMUSG00000000983.13	0	NA	NA	NA	NA	NA
ENSMUSG00000107889.1	0	NA	NA	NA	NA	NA
ENSMUSG00000111960.1	2.20820467001903	-0.438139884334457	1.75459447973992	-0.249710055168645	0.802811581601645	NA
ENSMUSG00000085388.1	0	NA	NA	NA	NA	NA
ENSMUSG00000102636.1	0	NA	NA	NA	NA	NA
ENSMUSG00000118278.1	0	NA	NA	NA	NA	NA
ENSMUSG00000105262.1	0	NA	NA	NA	NA	NA
ENSMUSG00000111153.1	0	NA	NA	NA	NA	NA
ENSMUSG00000092312.1	0	NA	NA	NA	NA	NA
ENSMUSG00000115342.1	2.22450592358776	-0.427017555826131	1.78509893759412	-0.239212262599656	0.810940994481014	NA
ENSMUSG00000099998.1	12.4223830072042	1.73411983826671	1.0203385325039	1.6995534158758	0.0892149590587996	NA
ENSMUSG00000029331.3	0	NA	NA	NA	NA	NA
ENSMUSG00000104022.1	0.844022422017938	0.895985065700418	2.65068463935821	0.338020242920092	0.735347933066907	NA
ENSMUSG00000022156.8	42.5203814467806	-0.586746033787011	0.593549971405402	-0.988536874827439	0.322889784308377	0.625480263990356
ENSMUSG00000117179.1	0	NA	NA	NA	NA	NA
ENSMUSG00000082312.1	1.36000186909821	0.39946297825357	2.55608876317439	0.156278993127562	0.875813113937077	NA
ENSMUSG00000089990.1	0	NA	NA	NA	NA	NA
ENSMUSG00000093702.1	0	NA	NA	NA	NA	NA
ENSMUSG00000100121.1	0.573807186273161	0.14183741872082	4.21900790140627	0.0336186662920312	0.973181237132713	NA
ENSMUSG00000112945.1	0.127994757404053	-0.0443040953327121	4.56207316163209	-0.00971139518439074	0.992251549512983	NA
ENSMUSG00000112222.1	1.61202113602484	-1.01467343169115	2.19184520542294	-0.462931154618358	0.64341371539935	NA
ENSMUSG00000082342.1	0	NA	NA	NA	NA	NA
ENSMUSG00000110123.1	0.119844130619689	-0.0443040953327121	4.56207316163209	-0.00971139518439074	0.992251549512983	NA
ENSMUSG00000109426.2	0	NA	NA	NA	NA	NA
ENSMUSG00000094187.1	0	NA	NA	NA	NA	NA
ENSMUSG00000098180.1	17.695555837845	0.205501250748316	0.692945834469754	0.296561780915483	0.766801093203318	NA
ENSMUSG00000097988.1	0.127994757404053	-0.0443040953327121	4.56207316163209	-0.00971139518439074	0.992251549512983	NA
ENSMUSG00000111660.1	0	NA	NA	NA	NA	NA
ENSMUSG00000106776.1	0	NA	NA	NA	NA	NA
ENSMUSG00000082765.3	0.122882105667747	-2.22469946248955	4.49871564905916	-0.494518799594462	0.620939832792723	NA
ENSMUSG00000086521.3	0	NA	NA	NA	NA	NA
ENSMUSG00000087290.2	14.3029571185693	2.37172616786889	1.33348173781401	1.77859666211618	0.0753059117401521	NA
ENSMUSG00000115052.1	0	NA	NA	NA	NA	NA
ENSMUSG00000039450.11	1526.55848501233	-0.115397214023978	0.316039709663156	-0.365135172877394	0.715010506641536	0.877323110703957
ENSMUSG00000076752.2	0	NA	NA	NA	NA	NA
ENSMUSG00000021361.7	2766.7383279182	-0.246018257376489	0.183355033939087	-1.34175894760664	0.179674166967674	0.481956603240441
ENSMUSG00000110864.1	0	NA	NA	NA	NA	NA
ENSMUSG00000084856.1	0	NA	NA	NA	NA	NA
ENSMUSG00000104659.1	0	NA	NA	NA	NA	NA
ENSMUSG00000096640.3	0	NA	NA	NA	NA	NA
ENSMUSG00000095673.1	0	NA	NA	NA	NA	NA
ENSMUSG00000097277.7	101.483909682691	-0.24093802789494	0.377379398967595	-0.638450399131695	0.523180532239141	0.776828066418457
ENSMUSG00000094314.3	0	NA	NA	NA	NA	NA
ENSMUSG00000100285.1	0	NA	NA	NA	NA	NA
ENSMUSG00000101664.1	0	NA	NA	NA	NA	NA
ENSMUSG00000082965.1	0	NA	NA	NA	NA	NA
ENSMUSG00000101759.1	0.225462540302707	-0.0443040953327121	4.56207316163209	-0.00971139518439074	0.992251549512983	NA
ENSMUSG00000081332.1	0.122882105667747	-2.22469946248955	4.49871564905916	-0.494518799594462	0.620939832792723	NA
ENSMUSG00000056316.2	0	NA	NA	NA	NA	NA
ENSMUSG00000071229.3	0	NA	NA	NA	NA	NA
ENSMUSG00000117602.1	0	NA	NA	NA	NA	NA
ENSMUSG00000084196.1	0	NA	NA	NA	NA	NA
ENSMUSG00000081345.2	0	NA	NA	NA	NA	NA
ENSMUSG00000050493.8	0	NA	NA	NA	NA	NA
ENSMUSG00000092243.8	0.242726236287436	-1.26292281618843	4.49871515006025	-0.280729669263793	0.778917750679424	NA
ENSMUSG00000100318.2	0	NA	NA	NA	NA	NA
ENSMUSG00000081908.2	0	NA	NA	NA	NA	NA
ENSMUSG00000110582.1	0	NA	NA	NA	NA	NA
ENSMUSG00000024854.4	374.747145327077	-0.565478913757438	0.263022404474761	-2.14992679002636	0.0315610061529533	0.212748075561362
ENSMUSG00000112882.1	0	NA	NA	NA	NA	NA
ENSMUSG00000046133.3	0.962755174309188	-2.92985709874335	3.39896653202879	-0.861984685972934	0.38869594501465	NA
ENSMUSG00000110847.1	0.60433416077856	0.284431314740335	3.45295670549265	0.0823732641327034	0.934349895913208	NA
ENSMUSG00000066912.3	0	NA	NA	NA	NA	NA
ENSMUSG00000083527.1	0	NA	NA	NA	NA	NA
ENSMUSG00000110968.1	0	NA	NA	NA	NA	NA
ENSMUSG00000042814.8	225.278990067551	0.0628378292053989	0.248210355785404	0.253163607966973	0.800141787271698	0.917488638747424
ENSMUSG00000026592.13	0.378871620475853	-0.491765045423065	4.46402161960983	-0.110161887044366	0.912280987988005	NA
ENSMUSG00000036211.4	4.99381857798403	0.475415754497604	1.39125200137322	0.341717930345006	0.732563177089042	NA
ENSMUSG00000085185.10	2.09936917979294	-0.27980697943906	2.18592820702636	-0.12800373705763	0.898146015628139	NA
ENSMUSG00000035458.15	4.27178614360164	-2.10345236595135	1.355833285444	-1.55140929827705	0.12080362833755	NA
ENSMUSG00000098223.1	3.86987274886982	0.904937284414239	1.44836650599321	0.624798544201134	0.532103286280901	NA
ENSMUSG00000111597.1	0	NA	NA	NA	NA	NA
ENSMUSG00000084278.1	0	NA	NA	NA	NA	NA
ENSMUSG00000113492.1	0	NA	NA	NA	NA	NA
ENSMUSG00000085952.1	0	NA	NA	NA	NA	NA
ENSMUSG00000027713.6	69.3251363744562	0.0405569169244781	0.377006066850753	0.107576297812028	0.914331799465126	0.96658549164429
ENSMUSG00000104964.1	0	NA	NA	NA	NA	NA
ENSMUSG00000085354.1	0	NA	NA	NA	NA	NA
ENSMUSG00000097914.1	0	NA	NA	NA	NA	NA
ENSMUSG00000005474.9	1.57238109231907	-0.615054467190782	2.16958670954425	-0.283489230683931	0.77680183588525	NA
ENSMUSG00000074261.2	0.750735018022172	-3.52940682707226	4.46208448542903	-0.790977140526489	0.428957331164584	NA
ENSMUSG00000115366.1	0	NA	NA	NA	NA	NA
ENSMUSG00000092340.3	0	NA	NA	NA	NA	NA
ENSMUSG00000083841.1	0.245764211335494	-2.77885501626042	4.47934995754493	-0.620370152499422	0.535014118373206	NA
ENSMUSG00000112931.1	0	NA	NA	NA	NA	NA
ENSMUSG00000063594.5	101.906245981253	0.133438188847425	0.331735356238893	0.402242891322478	0.687505279180128	0.863642024432243
ENSMUSG00000113284.1	0	NA	NA	NA	NA	NA
ENSMUSG00000092350.1	0	NA	NA	NA	NA	NA
ENSMUSG00000112856.1	0	NA	NA	NA	NA	NA
ENSMUSG00000092556.2	0	NA	NA	NA	NA	NA
ENSMUSG00000096744.1	0	NA	NA	NA	NA	NA
ENSMUSG00000015092.9	4273.13756051946	-0.317731041799253	0.179580859709647	-1.76929235283188	0.0768450989483814	0.32806758433582
ENSMUSG00000113245.1	3.00218263936358	-0.389392469418533	1.65884731324804	-0.234736775536079	0.81441304235441	NA
ENSMUSG00000091866.1	0.980167806206355	1.14982645891737	2.59892934937317	0.442423130584405	0.658183044057164	NA
ENSMUSG00000082463.1	0	NA	NA	NA	NA	NA
ENSMUSG00000103552.1	0.127994757404053	-0.0443040953327121	4.56207316163209	-0.00971139518439074	0.992251549512983	NA
ENSMUSG00000111368.1	0.119844130619689	-0.0443040953327121	4.56207316163209	-0.00971139518439074	0.992251549512983	NA
ENSMUSG00000111030.1	8.75654725407389	-0.0954847643077451	1.04503247349949	-0.0913701408607873	0.927198486623772	NA
ENSMUSG00000057592.1	0	NA	NA	NA	NA	NA
ENSMUSG00000061977.2	0	NA	NA	NA	NA	NA
ENSMUSG00000040284.4	0	NA	NA	NA	NA	NA
ENSMUSG00000101306.1	0	NA	NA	NA	NA	NA
ENSMUSG00000036731.7	0	NA	NA	NA	NA	NA
ENSMUSG00000092624.2	0.601296185730502	1.83692126801588	3.43456722021412	0.534833401193806	0.592765064142056	NA
ENSMUSG00000112751.1	0	NA	NA	NA	NA	NA
ENSMUSG00000094293.1	0	NA	NA	NA	NA	NA
ENSMUSG00000114382.1	0	NA	NA	NA	NA	NA
ENSMUSG00000105440.1	0	NA	NA	NA	NA	NA
ENSMUSG00000078686.11	0	NA	NA	NA	NA	NA
ENSMUSG00000097939.1	0.727216266446306	-0.294271702445981	3.22568514692012	-0.0912276583246047	0.927311698417031	NA
ENSMUSG00000098162.1	0.345306670922396	1.00686625321219	4.5152367763904	0.222993013008082	0.823540944414687	NA
ENSMUSG00000031059.9	2093.87800564584	-0.179564200967777	0.206405192642316	-0.869959707258663	0.384322424127685	0.676665090294463
ENSMUSG00000097062.1	174.854464776237	-0.444462358315531	0.271369756470171	-1.63784779887359	0.101453447637955	0.371335209944612
ENSMUSG00000110978.1	0	NA	NA	NA	NA	NA
ENSMUSG00000081399.2	2.94567640952054	-1.44998744700687	1.65171270959761	-0.877869037745745	0.380014793549419	NA
ENSMUSG00000102267.1	0	NA	NA	NA	NA	NA
ENSMUSG00000085723.2	0.2508768630718	-1.26292281618843	4.49871515006025	-0.280729669263793	0.778917750679424	NA
ENSMUSG00000101780.1	0	NA	NA	NA	NA	NA
ENSMUSG00000113403.1	4.46912442749465	-0.484583738213001	1.31633672187687	-0.368130532377815	0.712775905488	NA
ENSMUSG00000108807.1	0.247838888023742	0.695409143274194	4.52942914800281	0.153531299541538	0.877979309434662	NA
ENSMUSG00000114809.1	4.78487569560248	-0.444700977703879	1.34161968195014	-0.331465752691906	0.740292705608643	NA
ENSMUSG00000114443.1	0.968979204373933	2.54241830154543	2.89907921521788	0.876974415945498	0.380500534401601	NA
ENSMUSG00000114031.1	0	NA	NA	NA	NA	NA
ENSMUSG00000111915.1	0	NA	NA	NA	NA	NA
ENSMUSG00000108639.1	0	NA	NA	NA	NA	NA
ENSMUSG00000028070.7	2092.65368515206	-0.550450504483604	0.211479483312282	-2.60285534966424	0.00924509511760383	0.114249755938246
ENSMUSG00000029837.2	0	NA	NA	NA	NA	NA
ENSMUSG00000093607.1	0	NA	NA	NA	NA	NA
ENSMUSG00000111032.1	0	NA	NA	NA	NA	NA
ENSMUSG00000115454.1	2.6024452712302	-2.18310532636691	1.90300295802313	-1.14718966524085	0.251303241924874	NA
ENSMUSG00000097303.2	8.51457161729343	1.02694421044639	1.00658583604855	1.02022517471312	0.307621680770824	NA
ENSMUSG00000109352.1	0	NA	NA	NA	NA	NA
ENSMUSG00000036013.12	0	NA	NA	NA	NA	NA
ENSMUSG00000108248.1	0	NA	NA	NA	NA	NA
ENSMUSG00000020581.11	0	NA	NA	NA	NA	NA
ENSMUSG00000095887.7	0	NA	NA	NA	NA	NA
ENSMUSG00000117283.1	0.473301428326449	1.48002742449029	3.74367149348951	0.395341158289171	0.692591128209768	NA
ENSMUSG00000081386.1	0	NA	NA	NA	NA	NA
ENSMUSG00000092447.1	0	NA	NA	NA	NA	NA
ENSMUSG00000091191.1	0.247838888023742	0.695409143274194	4.52942914800281	0.153531299541538	0.877979309434662	NA
ENSMUSG00000112957.1	0	NA	NA	NA	NA	NA
ENSMUSG00000094759.7	0	NA	NA	NA	NA	NA
ENSMUSG00000094624.1	0	NA	NA	NA	NA	NA
ENSMUSG00000092533.1	0	NA	NA	NA	NA	NA
ENSMUSG00000108833.1	2.56755795638308	-0.183773488074809	1.78399689912049	-0.10301222393683	0.917953269269407	NA
ENSMUSG00000115125.1	0	NA	NA	NA	NA	NA
ENSMUSG00000020736.12	1817.99699668656	-0.440374076845954	0.179791927316116	-2.44935400281723	0.0143112715115781	0.143091434414649
ENSMUSG00000082039.2	8.75826200788448	0.389379851342946	0.98079957677794	0.397002466724253	0.691365641592517	NA
ENSMUSG00000101948.1	0	NA	NA	NA	NA	NA
ENSMUSG00000101622.1	0	NA	NA	NA	NA	NA
ENSMUSG00000114388.1	0	NA	NA	NA	NA	NA
ENSMUSG00000107446.1	0	NA	NA	NA	NA	NA
ENSMUSG00000113586.1	0.255989514808106	0.72685561749158	4.52786595683885	0.160529402685551	0.87246406196152	NA
ENSMUSG00000104194.1	0	NA	NA	NA	NA	NA
ENSMUSG00000102023.1	0	NA	NA	NA	NA	NA
ENSMUSG00000104067.1	0	NA	NA	NA	NA	NA
ENSMUSG00000091864.1	4.425304004886	0.365069991669844	1.33250055419021	0.273973613385627	0.784104899547281	NA
ENSMUSG00000083236.1	3.82100999890866	-1.32312472596099	1.40277051178145	-0.943222512056293	0.345567100875741	NA
ENSMUSG00000085271.7	6.69838393588487	-0.189528172899761	1.07208900779238	-0.176783990435676	0.859678064764814	NA
ENSMUSG00000104438.1	1.21892379461231	-1.77417934916289	2.5831185936256	-0.686836196193649	0.492185957424858	NA
ENSMUSG00000093592.1	0	NA	NA	NA	NA	NA
ENSMUSG00000057841.5	33397.2741672731	-0.543897951948961	0.204409115486752	-2.66083022106816	0.00779482505140826	0.105140227975264
ENSMUSG00000044065.3	0	NA	NA	NA	NA	NA
ENSMUSG00000042240.14	0	NA	NA	NA	NA	NA
ENSMUSG00000112332.1	2.79601831693262	2.76152708672256	1.95856284681513	1.40997624416962	0.158546697574785	NA
ENSMUSG00000074465.2	0	NA	NA	NA	NA	NA
ENSMUSG00000114245.1	0	NA	NA	NA	NA	NA
ENSMUSG00000085785.7	0	NA	NA	NA	NA	NA
ENSMUSG00000104766.1	0	NA	NA	NA	NA	NA
ENSMUSG00000024806.4	2.049652768527	1.57497063634815	1.96729728604138	0.800575819182533	0.423377254109126	NA
ENSMUSG00000108032.1	0	NA	NA	NA	NA	NA
ENSMUSG00000074178.2	66.403539796933	0.585174585460705	0.478459565975915	1.22303874156455	0.22131506396496	0.528513320830274
ENSMUSG00000115195.1	0	NA	NA	NA	NA	NA
ENSMUSG00000101701.1	0	NA	NA	NA	NA	NA
ENSMUSG00000084159.1	18.6928292748488	-0.0283781205555241	0.650962649662806	-0.0435940841924246	0.965227967347027	NA
ENSMUSG00000104865.1	0	NA	NA	NA	NA	NA
ENSMUSG00000101280.1	0	NA	NA	NA	NA	NA
ENSMUSG00000070637.2	0	NA	NA	NA	NA	NA
ENSMUSG00000104554.1	18.5504698458143	-0.398330352133033	0.677859024375275	-0.587630079130598	0.556780616862943	NA
ENSMUSG00000087475.3	0	NA	NA	NA	NA	NA
ENSMUSG00000113479.1	0	NA	NA	NA	NA	NA
ENSMUSG00000075555.12	2.0200882364376	1.028171823394	1.9790406950813	0.519530409834123	0.603390912359757	NA
ENSMUSG00000000381.10	0.122882105667747	-2.22469946248955	4.49871564905916	-0.494518799594462	0.620939832792723	NA
ENSMUSG00000101698.1	0.804382378312174	2.22366041359052	3.76832240745928	0.590092930792984	0.555128347958112	NA
ENSMUSG00000114690.1	0	NA	NA	NA	NA	NA
ENSMUSG00000059654.7	0	NA	NA	NA	NA	NA
ENSMUSG00000024353.5	0	NA	NA	NA	NA	NA
ENSMUSG00000103096.1	0	NA	NA	NA	NA	NA
ENSMUSG00000104941.1	0	NA	NA	NA	NA	NA
ENSMUSG00000067869.4	47.5426261020584	1.46911754288493	0.695933511359826	2.11100273072687	0.0347720771480954	0.223418487093926
ENSMUSG00000113877.1	5.46827666077066	-2.86088301826673	1.592049802524	-1.79698085683698	0.0723386588769765	NA
ENSMUSG00000020225.10	2840.67738115116	-0.0437141442843187	0.190325560343	-0.229680891024506	0.81833974472936	0.926044088593255
ENSMUSG00000116586.1	0.122882105667747	-2.22469946248955	4.49871564905916	-0.494518799594462	0.620939832792723	NA
ENSMUSG00000116943.1	0	NA	NA	NA	NA	NA
ENSMUSG00000083729.1	0	NA	NA	NA	NA	NA
ENSMUSG00000102128.1	0	NA	NA	NA	NA	NA
ENSMUSG00000090381.2	5.85757859441001	-0.481627732110946	1.09603333503487	-0.439427996134462	0.660351444542128	NA
ENSMUSG00000104456.1	0	NA	NA	NA	NA	NA
ENSMUSG00000087343.1	0	NA	NA	NA	NA	NA
ENSMUSG00000095544.1	0	NA	NA	NA	NA	NA
ENSMUSG00000082712.2	0	NA	NA	NA	NA	NA
ENSMUSG00000110346.1	0	NA	NA	NA	NA	NA
ENSMUSG00000042750.7	31.817524796408	0.60660769760069	0.538885582709626	1.12567067493352	0.260304940773349	0.569477931270539
ENSMUSG00000086483.1	0	NA	NA	NA	NA	NA
ENSMUSG00000083948.1	0.493603099359236	-1.08128123525031	3.63924567104517	-0.297116856895174	0.766377295235896	NA
ENSMUSG00000089973.3	0	NA	NA	NA	NA	NA
ENSMUSG00000105136.1	0	NA	NA	NA	NA	NA
ENSMUSG00000081469.1	0	NA	NA	NA	NA	NA
ENSMUSG00000025362.6	19164.9835555061	-0.195288903511577	0.211427151744073	-0.923669935013687	0.355658189976337	0.65440203975175
ENSMUSG00000078747.9	4.78580055104869	-0.379788861310195	1.39001888242405	-0.273225684997804	0.784679737096026	NA
ENSMUSG00000098847.1	0	NA	NA	NA	NA	NA
ENSMUSG00000103958.1	0	NA	NA	NA	NA	NA
ENSMUSG00000106117.1	0.127994757404053	-0.0443040953327121	4.56207316163209	-0.00971139518439074	0.992251549512983	NA
ENSMUSG00000068506.3	0	NA	NA	NA	NA	NA
ENSMUSG00000109221.1	0.119844130619689	-0.0443040953327121	4.56207316163209	-0.00971139518439074	0.992251549512983	NA
ENSMUSG00000114694.1	0.736329335646672	-0.975820726656728	3.15124659978485	-0.30966181025736	0.756818147138729	NA
ENSMUSG00000093642.1	0	NA	NA	NA	NA	NA
ENSMUSG00000114308.1	0	NA	NA	NA	NA	NA
ENSMUSG00000113654.1	27.0179187864654	0.286937161256344	0.680469626115437	0.421675193490073	0.673262113376216	0.857795253499133
ENSMUSG00000118031.1	0	NA	NA	NA	NA	NA
ENSMUSG00000041203.9	4399.29271048079	-0.320095194681861	0.178206443759762	-1.79620437919393	0.0724620185224615	0.318815330857692
ENSMUSG00000086545.4	0	NA	NA	NA	NA	NA
ENSMUSG00000099329.2	0	NA	NA	NA	NA	NA
ENSMUSG00000081548.1	0	NA	NA	NA	NA	NA
ENSMUSG00000026051.8	66.6799836004224	-0.21348077316583	0.536442643732256	-0.397956381097063	0.690662338753039	0.865774341121446
ENSMUSG00000110507.1	0	NA	NA	NA	NA	NA
ENSMUSG00000083499.1	0	NA	NA	NA	NA	NA
ENSMUSG00000107808.1	0	NA	NA	NA	NA	NA
ENSMUSG00000084955.1	0	NA	NA	NA	NA	NA
ENSMUSG00000082340.1	0	NA	NA	NA	NA	NA
ENSMUSG00000063971.7	0.239688261239378	0.663291498136505	4.53105790254795	0.146387777954353	0.88361527515386	NA
ENSMUSG00000108609.1	11.4678263036426	-0.237002852166927	0.950415139967237	-0.249367715433381	0.803076355814831	NA
ENSMUSG00000117395.1	0.247838888023742	0.695409143274194	4.52942914800281	0.153531299541538	0.877979309434662	NA
ENSMUSG00000101543.1	0	NA	NA	NA	NA	NA
ENSMUSG00000018923.13	520.115501604517	-0.285604618317714	0.209115042798474	-1.36577749020645	0.172008813644839	0.473235377638255
ENSMUSG00000085829.1	31.6789983621164	0.0545781665165004	0.538682584280644	0.101317859736238	0.919298139127602	0.968963760839795
ENSMUSG00000113723.2	0	NA	NA	NA	NA	NA
ENSMUSG00000082205.1	0	NA	NA	NA	NA	NA
ENSMUSG00000000003.15	0	NA	NA	NA	NA	NA
ENSMUSG00000083384.1	0	NA	NA	NA	NA	NA
ENSMUSG00000085295.7	0.370720993691489	-0.51883388739809	4.03528746018172	-0.128574207542262	0.897694576277242	NA
ENSMUSG00000085376.1	0	NA	NA	NA	NA	NA
ENSMUSG00000100145.1	0	NA	NA	NA	NA	NA
ENSMUSG00000045709.10	0.60433416077856	0.284431314740335	3.45295670549265	0.0823732641327034	0.934349895913208	NA
ENSMUSG00000094945.3	0	NA	NA	NA	NA	NA
ENSMUSG00000108250.1	0	NA	NA	NA	NA	NA
ENSMUSG00000108876.1	0	NA	NA	NA	NA	NA
ENSMUSG00000102005.6	0	NA	NA	NA	NA	NA
ENSMUSG00000071497.4	35.3527062564744	-0.330380691055363	0.493369360851229	-0.669641686880079	0.503086233002788	0.764432270535501
ENSMUSG00000108222.1	0	NA	NA	NA	NA	NA
ENSMUSG00000114397.1	0.847060397065996	0.0233243832355062	2.65799588437994	0.00877517658043603	0.992998511945042	NA
ENSMUSG00000113903.1	0	NA	NA	NA	NA	NA
ENSMUSG00000118075.1	0	NA	NA	NA	NA	NA
ENSMUSG00000115651.1	0.122882105667747	-2.22469946248955	4.49871564905916	-0.494518799594462	0.620939832792723	NA
ENSMUSG00000099455.1	0	NA	NA	NA	NA	NA
ENSMUSG00000082759.1	0	NA	NA	NA	NA	NA
ENSMUSG00000092227.1	0	NA	NA	NA	NA	NA
ENSMUSG00000110055.1	0	NA	NA	NA	NA	NA
ENSMUSG00000106806.1	0	NA	NA	NA	NA	NA
ENSMUSG00000082786.1	0	NA	NA	NA	NA	NA
ENSMUSG00000106768.1	0	NA	NA	NA	NA	NA
ENSMUSG00000047509.1	1.76009830416544	2.05136669293198	2.15010968609582	0.954075369362603	0.340045492769699	NA
ENSMUSG00000043865.3	0	NA	NA	NA	NA	NA
ENSMUSG00000039771.13	1396.40044725887	-0.585249188751733	0.200417625274264	-2.92014830507467	0.00349864846025201	0.0676553395895673
ENSMUSG00000114252.1	2.92026208675144	-1.26139062803884	1.85400681324121	-0.680359219302788	0.496277036122439	NA
ENSMUSG00000108729.1	0.473301428326449	1.48002742449029	3.74367149348951	0.395341158289171	0.692591128209768	NA
ENSMUSG00000093518.1	0	NA	NA	NA	NA	NA
ENSMUSG00000020945.13	0.119844130619689	-0.0443040953327121	4.56207316163209	-0.00971139518439074	0.992251549512983	NA
ENSMUSG00000108057.1	0	NA	NA	NA	NA	NA
ENSMUSG00000072605.10	0	NA	NA	NA	NA	NA
ENSMUSG00000117459.1	0	NA	NA	NA	NA	NA
ENSMUSG00000090089.3	0	NA	NA	NA	NA	NA
ENSMUSG00000107030.1	0.710915012877579	-0.339269264124174	3.24166474054354	-0.104658961144541	0.916646427320447	NA
ENSMUSG00000095226.1	0	NA	NA	NA	NA	NA
ENSMUSG00000080876.3	0	NA	NA	NA	NA	NA
ENSMUSG00000093945.1	0	NA	NA	NA	NA	NA
ENSMUSG00000057047.5	0.495677776047484	1.59226003437589	4.29941242963736	0.370343636586218	0.711126464215259	NA
ENSMUSG00000079269.2	0	NA	NA	NA	NA	NA
ENSMUSG00000116358.1	0	NA	NA	NA	NA	NA
ENSMUSG00000080942.1	0	NA	NA	NA	NA	NA
ENSMUSG00000097426.1	1.19444174467664	2.8281117618072	2.68792659449222	1.05215364422608	0.292729063529904	NA
ENSMUSG00000093627.2	0	NA	NA	NA	NA	NA
ENSMUSG00000022193.7	1816.06817193042	-0.109767840025482	0.215209059148797	-0.510052134699347	0.610014937557076	0.825631708898683
ENSMUSG00000109415.1	0	NA	NA	NA	NA	NA
ENSMUSG00000102343.1	0	NA	NA	NA	NA	NA
ENSMUSG00000086013.1	49.302646738189	-0.579931201667125	0.452264781784732	-1.28228247041168	0.199743574967313	0.505691095072177
ENSMUSG00000107396.2	0.127994757404053	-0.0443040953327121	4.56207316163209	-0.00971139518439074	0.992251549512983	NA
ENSMUSG00000029465.14	5334.25252481762	-0.194912552746254	0.190118797638221	-1.0252145246424	0.305261976325545	0.610523952651089
ENSMUSG00000095107.1	0	NA	NA	NA	NA	NA
ENSMUSG00000082303.1	0	NA	NA	NA	NA	NA
ENSMUSG00000084356.2	0	NA	NA	NA	NA	NA
ENSMUSG00000094482.1	0	NA	NA	NA	NA	NA
ENSMUSG00000110197.1	0.830759143497268	0.00465611018412929	3.08913564179666	0.00150725339513459	0.998797386242157	NA
ENSMUSG00000056115.2	0	NA	NA	NA	NA	NA
ENSMUSG00000099911.1	0	NA	NA	NA	NA	NA
ENSMUSG00000112123.1	0	NA	NA	NA	NA	NA
ENSMUSG00000106699.1	0	NA	NA	NA	NA	NA
ENSMUSG00000115003.1	28.3821110196852	0.132407431108616	0.586138484474469	0.225897863074683	0.821280859889896	0.927286350136709
ENSMUSG00000103741.1	0.599220653098446	1.86249710589844	4.4676872790352	0.416881708493404	0.676764933354363	NA
ENSMUSG00000091792.1	0	NA	NA	NA	NA	NA
ENSMUSG00000102038.1	3.55719789872365	-0.181349190181566	1.52370527289148	-0.119018548670784	0.905260660519241	NA
ENSMUSG00000098620.1	0	NA	NA	NA	NA	NA
ENSMUSG00000099239.1	0	NA	NA	NA	NA	NA
ENSMUSG00000091296.2	0	NA	NA	NA	NA	NA
ENSMUSG00000090881.2	0	NA	NA	NA	NA	NA
ENSMUSG00000107482.2	0	NA	NA	NA	NA	NA
ENSMUSG00000081539.1	0	NA	NA	NA	NA	NA
ENSMUSG00000117515.1	66.2475635721463	-0.0686897075862937	0.39609001339383	-0.17341943816694	0.862321747138671	0.946498763917797
ENSMUSG00000117525.1	4.90771764646901	0.838009073304483	1.33253549635463	0.628883114631466	0.529425581299011	NA
ENSMUSG00000107845.1	0	NA	NA	NA	NA	NA
ENSMUSG00000030188.12	585.114054312025	-0.281419295239978	0.251008558613646	-1.12115418212946	0.262222238752145	0.571441365538624
ENSMUSG00000092532.1	0	NA	NA	NA	NA	NA
ENSMUSG00000118152.1	0	NA	NA	NA	NA	NA
ENSMUSG00000070621.3	0	NA	NA	NA	NA	NA
ENSMUSG00000020213.6	0	NA	NA	NA	NA	NA
ENSMUSG00000109299.1	0	NA	NA	NA	NA	NA
ENSMUSG00000047894.2	6.10863456297683	-0.444636468156526	1.13181191661607	-0.392853672618958	0.694427560051513	NA
ENSMUSG00000081844.1	0	NA	NA	NA	NA	NA
ENSMUSG00000080843.1	0	NA	NA	NA	NA	NA
ENSMUSG00000033409.14	0.370720993691489	-0.51883388739809	4.03528746018172	-0.128574207542262	0.897694576277242	NA
ENSMUSG00000081250.3	0.245764211335494	-2.77885501626042	4.47934995754493	-0.620370152499422	0.535014118373206	NA
ENSMUSG00000112345.1	0	NA	NA	NA	NA	NA
ENSMUSG00000116013.1	0	NA	NA	NA	NA	NA
ENSMUSG00000107615.1	0	NA	NA	NA	NA	NA
ENSMUSG00000021342.14	8.14409092420594	-0.331500377708389	1.07013500577211	-0.309774351759673	0.756732557172007	NA
ENSMUSG00000112119.1	0	NA	NA	NA	NA	NA
ENSMUSG00000105093.1	0.857285700538608	2.36010072798538	3.09085153116773	0.763576219752533	0.445119825001516	NA
ENSMUSG00000086937.1	2.91704500620837	-0.912481329491786	1.53091564114148	-0.596036322949463	0.551150961607013	NA
ENSMUSG00000102793.1	0	NA	NA	NA	NA	NA
ENSMUSG00000117264.1	0.122882105667747	-2.22469946248955	4.49871564905916	-0.494518799594462	0.620939832792723	NA
ENSMUSG00000085015.1	0.584994932161774	1.80120623284901	4.12304301206873	0.436863313716744	0.662210479058315	NA
ENSMUSG00000099728.1	0	NA	NA	NA	NA	NA
ENSMUSG00000117976.1	0	NA	NA	NA	NA	NA
ENSMUSG00000031097.15	2.93030828472904	-0.621656063681533	1.50097340847973	-0.414168605632514	0.678750631896372	NA
ENSMUSG00000044303.6	2911.11417735291	-0.32796117675328	0.289781245094386	-1.13175432263209	0.257737736221407	0.566626953850823
ENSMUSG00000056586.8	0	NA	NA	NA	NA	NA
ENSMUSG00000089978.1	0	NA	NA	NA	NA	NA
ENSMUSG00000093743.1	0	NA	NA	NA	NA	NA
ENSMUSG00000106878.1	0	NA	NA	NA	NA	NA
ENSMUSG00000094284.1	0	NA	NA	NA	NA	NA
ENSMUSG00000095653.2	0	NA	NA	NA	NA	NA
ENSMUSG00000074322.5	0	NA	NA	NA	NA	NA
ENSMUSG00000052785.6	0	NA	NA	NA	NA	NA
ENSMUSG00000082193.1	35.1223944869587	0.303545123956728	0.583138518074095	0.520536912840594	0.60268940713729	0.822146739599625
ENSMUSG00000084222.1	0	NA	NA	NA	NA	NA
ENSMUSG00000107230.1	1.4788835573019	1.06945575117919	2.24715246531994	0.475915972629353	0.634134242376512	NA
ENSMUSG00000079186.3	2.97291683504286	2.85809409663137	2.01928998171811	1.41539557097172	0.156952547492348	NA
ENSMUSG00000103610.1	0	NA	NA	NA	NA	NA
ENSMUSG00000100558.1	0	NA	NA	NA	NA	NA
ENSMUSG00000095619.1	0	NA	NA	NA	NA	NA
ENSMUSG00000074311.3	0	NA	NA	NA	NA	NA
ENSMUSG00000101085.1	0	NA	NA	NA	NA	NA
ENSMUSG00000111894.1	14.3773725004948	1.44212520802793	0.839534632803157	1.71776738168949	0.085839053328182	NA
ENSMUSG00000084924.3	0	NA	NA	NA	NA	NA
ENSMUSG00000084984.8	0	NA	NA	NA	NA	NA
ENSMUSG00000105119.1	0.119844130619689	-0.0443040953327121	4.56207316163209	-0.00971139518439074	0.992251549512983	NA
ENSMUSG00000114930.1	0.127994757404053	-0.0443040953327121	4.56207316163209	-0.00971139518439074	0.992251549512983	NA
ENSMUSG00000062148.6	0	NA	NA	NA	NA	NA
ENSMUSG00000082605.1	10.04397596309	0.0353576389919924	0.920595578539895	0.0384073526054417	0.969362898777551	NA
ENSMUSG00000095293.7	0	NA	NA	NA	NA	NA
ENSMUSG00000071788.5	0	NA	NA	NA	NA	NA
ENSMUSG00000004610.4	341.596184726145	-0.0398458427553297	0.285660678685356	-0.139486620765255	0.889065627668186	0.955957028934338
ENSMUSG00000085447.1	0	NA	NA	NA	NA	NA
ENSMUSG00000090226.1	0	NA	NA	NA	NA	NA
ENSMUSG00000083034.2	0	NA	NA	NA	NA	NA
ENSMUSG00000101362.1	0	NA	NA	NA	NA	NA
ENSMUSG00000110985.1	0	NA	NA	NA	NA	NA
ENSMUSG00000086816.1	0.122882105667747	-2.22469946248955	4.49871564905916	-0.494518799594462	0.620939832792723	NA
ENSMUSG00000115818.1	0	NA	NA	NA	NA	NA
ENSMUSG00000083267.2	0.127994757404053	-0.0443040953327121	4.56207316163209	-0.00971139518439074	0.992251549512983	NA
ENSMUSG00000050224.3	0	NA	NA	NA	NA	NA
ENSMUSG00000107259.1	1.30309812940772	1.57069698460634	2.39036382813392	0.657095361852317	0.511119601037486	NA
ENSMUSG00000109163.1	0	NA	NA	NA	NA	NA
ENSMUSG00000083064.1	16.2388302239117	0.381922201017918	0.70410920460997	0.542418986312611	0.587529903089224	NA
ENSMUSG00000067161.6	28.2905651296397	0.289983986022885	0.58232483601081	0.497976332263976	0.618500724101802	0.830867168097436
ENSMUSG00000080794.1	0	NA	NA	NA	NA	NA
ENSMUSG00000081898.1	0.743516664071226	2.17556203943494	3.71314793815891	0.585907719182782	0.557937529698631	NA
ENSMUSG00000115687.1	0	NA	NA	NA	NA	NA
ENSMUSG00000110207.1	0	NA	NA	NA	NA	NA
ENSMUSG00000059382.2	0	NA	NA	NA	NA	NA
ENSMUSG00000112611.1	0	NA	NA	NA	NA	NA
ENSMUSG00000080746.3	112.275051563989	-0.547545071839968	0.330263520716372	-1.65790357546087	0.0973369303851543	0.3647393281378
ENSMUSG00000085448.1	3.6290412278318	1.96836861541297	1.603960894873	1.22719239708697	0.219750286336213	NA
ENSMUSG00000007777.9	398.749470938539	0.000103640577637002	0.26619144689781	0.000389346009591318	0.999689346837986	0.999838043751096
ENSMUSG00000108347.1	0	NA	NA	NA	NA	NA
ENSMUSG00000098000.1	0	NA	NA	NA	NA	NA
ENSMUSG00000086547.1	0	NA	NA	NA	NA	NA
ENSMUSG00000082064.3	47.4091739641395	-0.58539487876611	0.497979083290686	-1.17554109883044	0.239778304628018	0.548066998307666
ENSMUSG00000107574.1	3.99943930144635	-6.06286667920785	2.20803987607594	-2.74581394335259	0.00603609847230994	NA
ENSMUSG00000097775.1	1.56119249048665	0.0696721165410939	2.70998838719806	0.0257093782653179	0.979489143556564	NA
ENSMUSG00000069297.1	0	NA	NA	NA	NA	NA
ENSMUSG00000069258.10	0.119844130619689	-0.0443040953327121	4.56207316163209	-0.00971139518439074	0.992251549512983	NA
ENSMUSG00000108896.1	0	NA	NA	NA	NA	NA
ENSMUSG00000074388.3	2.0752772223175	-2.45433519633041	2.50490479006689	-0.979811770117163	0.327179041068037	NA
ENSMUSG00000085522.1	0	NA	NA	NA	NA	NA
ENSMUSG00000096292.1	0	NA	NA	NA	NA	NA
ENSMUSG00000064177.8	0.594108857305947	-2.18780775232647	4.05587547050312	-0.539416894881902	0.589599226008893	NA
ENSMUSG00000096802.1	0	NA	NA	NA	NA	NA
ENSMUSG00000087578.1	8.87431499611772	0.188448488564029	0.940554008793999	0.200359029680456	0.841199799341921	NA
ENSMUSG00000110567.1	0	NA	NA	NA	NA	NA
ENSMUSG00000067106.6	16.6507229016802	-0.130767913679206	0.751617464776968	-0.173982005218585	0.861879604300079	NA
ENSMUSG00000084106.4	347.683168865557	-0.277488570453219	0.268740481130026	-1.03255218300722	0.301813515241996	0.607512071991372
ENSMUSG00000117338.1	0	NA	NA	NA	NA	NA
ENSMUSG00000023911.12	84.1856234494642	-0.828332308610951	0.443078444106715	-1.86949358432668	0.0615541753993003	0.296149697945731
ENSMUSG00000092629.1	0	NA	NA	NA	NA	NA
ENSMUSG00000090252.1	0	NA	NA	NA	NA	NA
ENSMUSG00000062546.4	0	NA	NA	NA	NA	NA
ENSMUSG00000025481.12	7.74071792537427	0.371960724648184	1.0947818399366	0.339757850449662	0.734038892042002	NA
ENSMUSG00000102505.1	0.119844130619689	-0.0443040953327121	4.56207316163209	-0.00971139518439074	0.992251549512983	NA
ENSMUSG00000102154.1	0	NA	NA	NA	NA	NA
ENSMUSG00000100314.6	0	NA	NA	NA	NA	NA
ENSMUSG00000112225.1	0	NA	NA	NA	NA	NA
ENSMUSG00000071662.4	2038.58429691769	-0.196134401438679	0.182640469506382	-1.07388248600524	0.282875353928463	0.591364061669735
ENSMUSG00000066914.4	0	NA	NA	NA	NA	NA
ENSMUSG00000101826.1	0	NA	NA	NA	NA	NA
ENSMUSG00000078259.3	0	NA	NA	NA	NA	NA
ENSMUSG00000001039.12	270.528556394608	-0.388632945890622	0.274842758891407	-1.41401922851522	0.157356256798098	0.455963572812072
ENSMUSG00000070360.5	0	NA	NA	NA	NA	NA
ENSMUSG00000110808.1	0.84194774532969	-0.734717367768224	2.68815619632919	-0.273316472000963	0.78460995438792	NA
ENSMUSG00000117810.1	19.6720019012252	0.634803572593411	0.669879997440032	0.947637748580841	0.343313902063193	NA
ENSMUSG00000087264.1	4.8734103707396	-0.564191894471125	1.20234690624338	-0.469242189206348	0.638896532357958	NA
ENSMUSG00000104695.1	3.91255076762364	0.376423991328788	1.37522421828451	0.273718268136922	0.784301137779399	NA
ENSMUSG00000082978.1	75.7796702005232	-0.23544684231121	0.397268874430175	-0.592663703263752	0.553406237175901	0.796330802625458
ENSMUSG00000093621.1	0	NA	NA	NA	NA	NA
ENSMUSG00000092541.7	0.245764211335494	-2.77885501626042	4.47934995754493	-0.620370152499422	0.535014118373206	NA
ENSMUSG00000091366.1	4.26901587079587	1.52763354146397	1.58328567515773	0.964850225978192	0.334619834881381	NA
ENSMUSG00000110383.1	0	NA	NA	NA	NA	NA
ENSMUSG00000117503.1	1.20755608728487	-0.949767665457108	2.37173272461242	-0.400453076183917	0.68882283816841	NA
ENSMUSG00000108928.1	0	NA	NA	NA	NA	NA
ENSMUSG00000109600.1	0.239688261239378	0.663291498136505	4.53105790254795	0.146387777954353	0.88361527515386	NA
ENSMUSG00000083982.1	11.9212503309234	0.0143943565829743	0.79641257776128	0.0180739945411672	0.985579823912595	NA
ENSMUSG00000117046.1	3.03592583846824	0.0625763846629203	1.5567604731664	0.0401965400211132	0.967936436065671	NA
ENSMUSG00000045854.4	476.602080716828	-0.0889897152970414	0.318743461047699	-0.279189147926471	0.780099671360279	0.907749473609783
ENSMUSG00000086335.1	0	NA	NA	NA	NA	NA
ENSMUSG00000063177.6	0	NA	NA	NA	NA	NA
ENSMUSG00000102894.1	0	NA	NA	NA	NA	NA
ENSMUSG00000066515.3	0	NA	NA	NA	NA	NA
ENSMUSG00000103746.1	7.82684731458426	0.0809401724437977	1.05533853659452	0.0766959318144335	0.938865440951625	NA
ENSMUSG00000110052.1	0.735366037286862	2.16059150462295	3.74145389938398	0.577473774293647	0.563619449932295	NA
ENSMUSG00000109305.1	1.0725229373687	0.448266641147948	2.47300104034445	0.181264234763731	0.856160177488546	NA
ENSMUSG00000112480.1	0	NA	NA	NA	NA	NA
ENSMUSG00000013936.12	4.51577269412995	-0.1315884418267	1.25607134120745	-0.104761917185536	0.916564729394155	NA
ENSMUSG00000107783.1	0	NA	NA	NA	NA	NA
ENSMUSG00000081648.1	0.345306670922396	1.00686625321219	4.5152367763904	0.222993013008082	0.823540944414687	NA
ENSMUSG00000085333.1	0.245764211335494	-2.77885501626042	4.47934995754493	-0.620370152499422	0.535014118373206	NA
ENSMUSG00000099490.1	0	NA	NA	NA	NA	NA
ENSMUSG00000039438.7	0.476339403374507	-0.190590436131654	3.75575494864661	-0.0507462384361188	0.959527731145747	NA
ENSMUSG00000056209.7	1740.45186690289	-0.538666581171357	0.19613240367862	-2.74644358131668	0.00602452469271595	0.0913434527523195
ENSMUSG00000112886.1	0	NA	NA	NA	NA	NA
ENSMUSG00000083362.1	13.3716824463519	0.137201122535352	0.777247075539444	0.176521889696566	0.859883953199779	NA
ENSMUSG00000081076.3	124.471233970102	-0.503543409738026	0.322865392042422	-1.55960788040071	0.118852573116836	0.401388599516627
ENSMUSG00000091435.1	0	NA	NA	NA	NA	NA
ENSMUSG00000093916.1	0.79623175152781	2.20915516047446	3.77757952456083	0.584807055976217	0.558677459390534	NA
ENSMUSG00000057605.4	104.718258637686	-0.394531797298927	0.368076298210933	-1.07187504117104	0.283776161999895	0.591845816776457
ENSMUSG00000099569.1	0	NA	NA	NA	NA	NA
ENSMUSG00000110389.1	0	NA	NA	NA	NA	NA
ENSMUSG00000117198.1	0.750735018022172	-3.52940682707226	4.46208448542903	-0.790977140526489	0.428957331164584	NA
ENSMUSG00000113059.1	22.957875753707	0.028213066467354	0.596164066575522	0.0473243324264998	0.962254735333742	NA
ENSMUSG00000099454.1	0.242726236287436	-1.26292281618843	4.49871515006025	-0.280729669263793	0.778917750679424	NA
ENSMUSG00000114662.1	6.12346537128327	-0.862414947496693	1.13960815067577	-0.756764460648421	0.449190988200383	NA
ENSMUSG00000096768.7	108.591410261509	-0.6274712143159	0.41608498652549	-1.50803618163584	0.131545267044157	0.420657292640861
ENSMUSG00000083421.1	0.127994757404053	-0.0443040953327121	4.56207316163209	-0.00971139518439074	0.992251549512983	NA
ENSMUSG00000113976.1	0	NA	NA	NA	NA	NA
ENSMUSG00000117447.1	2.19379898764353	0.0752271573574726	1.89434701939707	0.039711392151062	0.968323219219139	NA
ENSMUSG00000103649.1	0	NA	NA	NA	NA	NA
ENSMUSG00000025102.14	497.8428471989	-0.325199612130445	0.223373053260342	-1.45585874116796	0.145431673300486	0.440664840620889
ENSMUSG00000030385.4	0.122882105667747	-2.22469946248955	4.49871564905916	-0.494518799594462	0.620939832792723	NA
ENSMUSG00000097868.1	47.4264627083763	-0.399597033814929	0.452846000522784	-0.882412637747971	0.377553704004716	0.670364696521708
ENSMUSG00000052146.16	122.508438267448	-0.477389671659364	0.352523256552374	-1.35420759562976	0.175670156413831	0.477833872799964
ENSMUSG00000017188.3	1839.08892324846	-0.543648288567023	0.19159971083918	-2.83741706177906	0.00454801610264598	0.0786140366945798
ENSMUSG00000085915.1	0	NA	NA	NA	NA	NA
ENSMUSG00000107720.1	0.345306670922396	1.00686625321219	4.5152367763904	0.222993013008082	0.823540944414687	NA
ENSMUSG00000063846.8	0	NA	NA	NA	NA	NA
ENSMUSG00000105739.1	0.481452055110813	1.50887737566246	4.42140474860597	0.341266511766017	0.732902956016735	NA
ENSMUSG00000102117.1	56.8729536123733	0.087054787358379	0.397559498372602	0.218972978169897	0.826671097253073	0.930051379830321
ENSMUSG00000087347.1	3.75917185703308	-0.813473691882811	1.49980995227663	-0.542384513883245	0.587553645636298	NA
ENSMUSG00000081080.1	0	NA	NA	NA	NA	NA
ENSMUSG00000046518.3	0	NA	NA	NA	NA	NA
ENSMUSG00000109740.1	12.392907329823	-1.1759144954654	0.793954105846047	-1.48108623257553	0.138583596062936	NA
ENSMUSG00000102173.1	0.468188776590143	-0.228017443737831	3.77261444247631	-0.0604401661538892	0.951805069148559	NA
ENSMUSG00000108098.1	0	NA	NA	NA	NA	NA
ENSMUSG00000113779.1	0.127994757404053	-0.0443040953327121	4.56207316163209	-0.00971139518439074	0.992251549512983	NA
ENSMUSG00000093487.2	0	NA	NA	NA	NA	NA
ENSMUSG00000082480.1	74.1256020229778	-0.18013671059716	0.374618168000243	-0.480854176290357	0.630620142689925	0.836596594544155
ENSMUSG00000113566.1	0	NA	NA	NA	NA	NA
ENSMUSG00000117378.1	0	NA	NA	NA	NA	NA
ENSMUSG00000039217.13	48.1763956590402	0.565287696789121	0.442285622768183	1.27810552206308	0.201212222156445	0.507864482650126
ENSMUSG00000071035.5	20.7152985475758	-0.338071966945134	0.717712436939723	-0.471040976225311	0.637611473465727	NA
ENSMUSG00000095874.2	0	NA	NA	NA	NA	NA
ENSMUSG00000047676.6	537.794457362557	-0.37358366023476	0.228252288914617	-1.6367137521872	0.101690294130749	0.371538407841937
ENSMUSG00000102607.1	0.119844130619689	-0.0443040953327121	4.56207316163209	-0.00971139518439074	0.992251549512983	NA
ENSMUSG00000082026.1	4.99532832210373	0.273433420534328	1.30731017346178	0.209157265111975	0.834325472052303	NA
ENSMUSG00000100620.1	1.19844301808451	-0.455920312111911	2.73570864779412	-0.166655287828085	0.867641288560725	NA
ENSMUSG00000117438.1	95.0225344722462	-0.195561365696178	0.376795948844251	-0.519011327738592	0.603752841907156	0.822454335325637
ENSMUSG00000081695.1	14.9020022900609	-0.54573391696193	0.805857145764091	-0.677209254556501	0.498273196781938	NA
ENSMUSG00000103087.1	0	NA	NA	NA	NA	NA
ENSMUSG00000081483.1	1.12031360785883	0.0142186764751821	2.73408110918239	0.00520053206447636	0.995850594461617	NA
ENSMUSG00000116659.1	0	NA	NA	NA	NA	NA
ENSMUSG00000063018.6	76.6986913956976	-0.573132210601813	0.352770245050119	-1.62466142948192	0.104234720111255	0.376804867504883
ENSMUSG00000091968.1	12.5528844004456	0.267587642571443	0.795711435133617	0.336287290538321	0.736654233099232	NA
ENSMUSG00000094237.2	0	NA	NA	NA	NA	NA
ENSMUSG00000117517.1	0	NA	NA	NA	NA	NA
ENSMUSG00000114201.1	0.378871620475853	-0.491765045423065	4.46402161960983	-0.110161887044366	0.912280987988005	NA
ENSMUSG00000115057.1	1.57238109231907	-0.615054467190782	2.16958670954425	-0.283489230683931	0.77680183588525	NA
ENSMUSG00000101625.1	0	NA	NA	NA	NA	NA
ENSMUSG00000100962.3	0	NA	NA	NA	NA	NA
ENSMUSG00000100717.6	0	NA	NA	NA	NA	NA
ENSMUSG00000101172.1	2.67028818287429	1.50666376317939	1.95911839794971	0.769051918840725	0.441862489728594	NA
ENSMUSG00000057506.5	886.123164971328	0.104786255167011	0.188513312597095	0.555855996180852	0.578309301985661	0.808075486089482
ENSMUSG00000082895.1	198.787051567432	-0.460169992874861	0.286466468514102	-1.60636599201909	0.108193518470047	0.383657371314844
ENSMUSG00000112861.1	0	NA	NA	NA	NA	NA
ENSMUSG00000081165.1	0	NA	NA	NA	NA	NA
ENSMUSG00000022886.5	0	NA	NA	NA	NA	NA
ENSMUSG00000093701.7	0	NA	NA	NA	NA	NA
ENSMUSG00000107337.1	0	NA	NA	NA	NA	NA
ENSMUSG00000114109.1	0	NA	NA	NA	NA	NA
ENSMUSG00000099968.7	0.119844130619689	-0.0443040953327121	4.56207316163209	-0.00971139518439074	0.992251549512983	NA
ENSMUSG00000073699.3	0	NA	NA	NA	NA	NA
ENSMUSG00000086949.1	0.375833645427795	1.19628018486149	4.50238501038632	0.265699219880541	0.790470864239934	NA
ENSMUSG00000083210.1	0.119844130619689	-0.0443040953327121	4.56207316163209	-0.00971139518439074	0.992251549512983	NA
ENSMUSG00000104569.1	4.71678335407957	-0.0358973160951164	1.25597844772226	-0.0285811561179388	0.977198641184298	NA
ENSMUSG00000113875.1	0.482414497526814	-0.0787359290798025	4.40978283187628	-0.0178548314240459	0.985754662565441	NA
ENSMUSG00000102803.1	6.94850763161827	-0.716108468255453	1.02501708948097	-0.698630760017928	0.484782815243501	NA
ENSMUSG00000095384.1	0	NA	NA	NA	NA	NA
ENSMUSG00000114852.1	0	NA	NA	NA	NA	NA
ENSMUSG00000080719.1	0	NA	NA	NA	NA	NA
ENSMUSG00000078765.11	2.95590171299315	-0.793925189905568	1.65507076600155	-0.479692594549051	0.631445994430933	NA
ENSMUSG00000026984.4	0	NA	NA	NA	NA	NA
ENSMUSG00000074269.10	21.4019541940706	0.372612301235476	0.790681702327065	0.471254488549357	0.63745901181285	NA
ENSMUSG00000094323.1	0	NA	NA	NA	NA	NA
ENSMUSG00000091080.2	0	NA	NA	NA	NA	NA
ENSMUSG00000095657.1	0	NA	NA	NA	NA	NA
ENSMUSG00000116368.1	0	NA	NA	NA	NA	NA
ENSMUSG00000102100.1	0	NA	NA	NA	NA	NA
ENSMUSG00000032566.4	0	NA	NA	NA	NA	NA
ENSMUSG00000095411.1	0	NA	NA	NA	NA	NA
ENSMUSG00000029059.9	507.012545103033	-0.155965987771887	0.19978606282237	-0.780665005198868	0.434999547950871	0.717136355470172
ENSMUSG00000090505.2	0	NA	NA	NA	NA	NA
ENSMUSG00000001131.11	16792.7276376017	-0.367612465180016	0.243728073086446	-1.50828938383979	0.13148047909892	0.420657292640861
ENSMUSG00000094725.1	0	NA	NA	NA	NA	NA
ENSMUSG00000096733.1	0	NA	NA	NA	NA	NA
ENSMUSG00000095591.1	0.239688261239378	0.663291498136505	4.53105790254795	0.146387777954353	0.88361527515386	NA
ENSMUSG00000091552.2	0	NA	NA	NA	NA	NA
ENSMUSG00000116715.1	0.588032907209832	0.238513693086005	3.47613294581943	0.0686146637092387	0.945296346424553	NA
ENSMUSG00000104354.1	0	NA	NA	NA	NA	NA
ENSMUSG00000095988.1	0.378871620475853	-0.491765045423065	4.46402161960983	-0.110161887044366	0.912280987988005	NA
ENSMUSG00000114061.1	0	NA	NA	NA	NA	NA
ENSMUSG00000078625.10	0	NA	NA	NA	NA	NA
ENSMUSG00000045948.8	1424.85088252561	-0.39088882921801	0.202527423446878	-1.930053829577	0.0536001683549404	0.275330429349594
ENSMUSG00000073174.6	2.02823886322197	1.02860764458748	1.93914126963172	0.530444924614922	0.595803485163806	NA
ENSMUSG00000045942.13	8.64314555787138	-0.0457437757707038	1.07664023277852	-0.0424875221806002	0.966110058626575	NA
ENSMUSG00000090544.3	47.6919437020711	-0.40480405645147	0.435242067157675	-0.930066477937258	0.352336665865023	0.651123193974554
ENSMUSG00000071773.4	0	NA	NA	NA	NA	NA
ENSMUSG00000112584.1	0.225462540302707	-0.0443040953327121	4.56207316163209	-0.00971139518439074	0.992251549512983	NA
ENSMUSG00000029343.17	0	NA	NA	NA	NA	NA
ENSMUSG00000072789.4	107.57239914238	-0.362473808593318	0.347485101976315	-1.04313481795839	0.296885856933463	0.603745158883151
ENSMUSG00000057244.6	63.3197184025262	-0.449675334458677	0.461704432549891	-0.973946323138422	0.33008319161359	0.632690815396175
ENSMUSG00000058717.8	0	NA	NA	NA	NA	NA
ENSMUSG00000098552.1	0	NA	NA	NA	NA	NA
ENSMUSG00000115035.1	0	NA	NA	NA	NA	NA
ENSMUSG00000045217.5	0	NA	NA	NA	NA	NA
ENSMUSG00000087286.1	38.9250362591046	-0.324945400801225	0.498020238507217	-0.652474288545438	0.514095254157479	0.772291440785274
ENSMUSG00000081684.4	67.0017591811641	-0.378915368092446	0.44351957370199	-0.854337419495825	0.392918059517803	0.684211106820199
ENSMUSG00000046652.3	0.239688261239378	0.663291498136505	4.53105790254795	0.146387777954353	0.88361527515386	NA
ENSMUSG00000025491.14	84.6235163785625	-0.133214857892927	0.643003259911308	-0.207176022577711	0.835872392281654	0.934435135288337
ENSMUSG00000094808.2	0	NA	NA	NA	NA	NA
ENSMUSG00000110172.1	3.41158037840102	0.152288139713834	1.57393437977514	0.0967563461798139	0.922919891913759	NA
ENSMUSG00000099469.1	0	NA	NA	NA	NA	NA
ENSMUSG00000066487.3	148.289849609978	-0.421858667677405	0.300463443804188	-1.40402660082778	0.160310928512386	0.460949618694583
ENSMUSG00000118161.1	104.298314386987	-0.650376629460045	0.384302305079685	-1.6923568265488	0.0905779588763453	0.352763507375932
ENSMUSG00000074034.1	71.636106562398	-0.479615920856877	0.399010106309733	-1.20201446848711	0.229357922461115	0.537540143126015
ENSMUSG00000116710.1	0	NA	NA	NA	NA	NA
ENSMUSG00000091194.1	2.66006202345787	1.48431913325445	1.76552254640591	0.840725107858911	0.400501951346135	NA
ENSMUSG00000101994.1	0	NA	NA	NA	NA	NA
ENSMUSG00000094132.7	0.623672533451537	1.92195351952492	3.95881465898856	0.485487118009198	0.627330848363073	NA
ENSMUSG00000030054.4	0	NA	NA	NA	NA	NA
ENSMUSG00000103903.1	3.91729522315126	0.813241880590567	1.52131430277575	0.534565328878289	0.592950463783257	NA
ENSMUSG00000063058.2	0	NA	NA	NA	NA	NA
ENSMUSG00000080708.1	37.5359430709212	-2.27601041385402	0.786420460449433	-2.89413936732177	0.00380199369159046	0.070914301199041
ENSMUSG00000101751.1	0	NA	NA	NA	NA	NA
ENSMUSG00000083809.3	0	NA	NA	NA	NA	NA
ENSMUSG00000087097.1	0	NA	NA	NA	NA	NA
ENSMUSG00000108451.1	0	NA	NA	NA	NA	NA
ENSMUSG00000045331.3	0	NA	NA	NA	NA	NA
ENSMUSG00000111553.1	0	NA	NA	NA	NA	NA
ENSMUSG00000087260.5	1869.29095323788	-0.187137509199509	0.186310269291754	-1.00444011975775	0.315166520229185	0.618557992417115
ENSMUSG00000082660.1	0.119844130619689	-0.0443040953327121	4.56207316163209	-0.00971139518439074	0.992251549512983	NA
ENSMUSG00000113940.1	0	NA	NA	NA	NA	NA
ENSMUSG00000097093.2	19.5197369367945	0.356561607867137	0.644697864093757	0.553067766663615	0.580217007553948	NA
ENSMUSG00000004612.9	1.60290806682447	-0.459225314636497	2.12489970128058	-0.21611623097304	0.828897148177575	NA
ENSMUSG00000082541.1	4.91305127038917	-1.03945567842561	1.23688180929336	-0.84038399676963	0.400693119010612	NA
ENSMUSG00000101641.1	0	NA	NA	NA	NA	NA
ENSMUSG00000081706.1	5.29588315352786	-0.0132582368006524	1.23150426287505	-0.0107658878660313	0.991410230220614	NA
ENSMUSG00000116335.1	0	NA	NA	NA	NA	NA
ENSMUSG00000114273.1	0	NA	NA	NA	NA	NA
ENSMUSG00000020831.18	3.39016732903979	-0.506112047226808	1.55054397801262	-0.326409346915466	0.744114666646252	NA
ENSMUSG00000100428.1	0	NA	NA	NA	NA	NA
ENSMUSG00000019874.11	133.113822224125	0.405494868338725	0.542121753765334	0.747977489415136	0.45447373554079	0.729937035178853
ENSMUSG00000110686.1	136.019958030443	-0.43477599249133	0.34973073370688	-1.24317353491652	0.213803892828534	0.521805251084948
ENSMUSG00000116825.1	42.0516098923118	-0.341464427191404	0.47060618262587	-0.725584235392137	0.468093688265814	0.739409503163548
ENSMUSG00000108105.1	2.22850634105182	-1.14023836895748	1.88688077127485	-0.604298049095647	0.545645503163258	NA
ENSMUSG00000115627.1	0	NA	NA	NA	NA	NA
ENSMUSG00000081230.1	5.79481816491965	-1.03869798882852	1.14853143583918	-0.904370534768681	0.365798956794651	NA
ENSMUSG00000021951.6	1215.16959177046	-0.432485107977111	0.210200689850388	-2.0574866252101	0.0396394401546838	0.239540904196005
ENSMUSG00000083890.1	1.69412079413199	0.273919400210817	2.07058656758746	0.132290725970455	0.894754342509331	NA
ENSMUSG00000035785.6	0	NA	NA	NA	NA	NA
ENSMUSG00000073144.4	2.70677234114595	-2.92313453737546	1.8569170292376	-1.57418694069257	0.115444237581048	NA
ENSMUSG00000114831.1	0	NA	NA	NA	NA	NA
ENSMUSG00000092366.2	0	NA	NA	NA	NA	NA
ENSMUSG00000117947.1	0.239688261239378	0.663291498136505	4.53105790254795	0.146387777954353	0.88361527515386	NA
ENSMUSG00000100338.2	0	NA	NA	NA	NA	NA
ENSMUSG00000106917.1	51.2588586869759	0.0191683333443828	0.427327674269934	0.044856288273702	0.964221858653415	0.986347734372649
ENSMUSG00000073731.12	0	NA	NA	NA	NA	NA
ENSMUSG00000030844.11	269.526619524084	-0.300567257765667	0.300317823875616	-1.00083056638741	0.316908729283061	0.620230228231176
ENSMUSG00000045055.5	178.630606094332	-0.315018408705303	0.290022440322329	-1.08618632528984	0.27739656603411	0.58608468500027
ENSMUSG00000093595.1	0	NA	NA	NA	NA	NA
ENSMUSG00000105704.1	0	NA	NA	NA	NA	NA
ENSMUSG00000038891.3	0	NA	NA	NA	NA	NA
ENSMUSG00000113892.1	0.127994757404053	-0.0443040953327121	4.56207316163209	-0.00971139518439074	0.992251549512983	NA
ENSMUSG00000068218.6	0	NA	NA	NA	NA	NA
ENSMUSG00000068604.4	28.3873099582982	-0.897892246997576	0.647651053557964	-1.38638274741448	0.165630061714984	0.467096284463534
ENSMUSG00000109610.1	42.6793990417259	0.0112960836361909	0.486541675887467	0.0232170936139981	0.981477103550376	0.9932950096738
ENSMUSG00000031896.7	3.43831706646377	-1.10225474093573	1.44194630100576	-0.764421490708015	0.444616105915888	NA
ENSMUSG00000068219.8	0	NA	NA	NA	NA	NA
ENSMUSG00000082535.1	14.3818902645251	-0.341852529814209	0.759903790527173	-0.449862909062545	0.652809293583189	NA
ENSMUSG00000113550.1	0.127994757404053	-0.0443040953327121	4.56207316163209	-0.00971139518439074	0.992251549512983	NA
ENSMUSG00000078131.1	0	NA	NA	NA	NA	NA
ENSMUSG00000098434.1	2.31683002922372	2.51912790026695	1.96411239642904	1.28257828057446	0.199639863496721	NA
ENSMUSG00000111616.1	0	NA	NA	NA	NA	NA
ENSMUSG00000108592.1	3.27068226535395	-1.14529054035636	1.62633767685866	-0.704214479350031	0.481299215239331	NA
ENSMUSG00000098079.1	1.50032763218951	-1.31845210016648	2.28971839404281	-0.575814084210839	0.564740852672217	NA
ENSMUSG00000098768.1	0	NA	NA	NA	NA	NA
ENSMUSG00000024125.2	0	NA	NA	NA	NA	NA
ENSMUSG00000106999.1	0	NA	NA	NA	NA	NA
ENSMUSG00000061833.6	75.6347639808501	-0.0282766870139823	0.377226121444135	-0.0749595147486888	0.940246923776765	0.977901179443299
ENSMUSG00000083335.1	2.41733578717043	1.84307153576915	1.85174845653478	0.995314201162143	0.319583473004156	NA
ENSMUSG00000031957.6	0.367683018643431	1.16801780229534	4.50422772853024	0.259315885583892	0.795391523595138	NA
ENSMUSG00000104631.1	0.225462540302707	-0.0443040953327121	4.56207316163209	-0.00971139518439074	0.992251549512983	NA
ENSMUSG00000084029.1	0	NA	NA	NA	NA	NA
ENSMUSG00000063713.7	0	NA	NA	NA	NA	NA
ENSMUSG00000081533.1	0	NA	NA	NA	NA	NA
ENSMUSG00000084333.1	24.492950894106	-0.42823140089629	0.59784570510505	-0.716290837651906	0.473811783111473	0.744371595710641
ENSMUSG00000111451.1	0.122882105667747	-2.22469946248955	4.49871564905916	-0.494518799594462	0.620939832792723	NA
ENSMUSG00000083231.1	0	NA	NA	NA	NA	NA
ENSMUSG00000080880.1	0	NA	NA	NA	NA	NA
ENSMUSG00000115807.1	0	NA	NA	NA	NA	NA
ENSMUSG00000047383.8	0	NA	NA	NA	NA	NA
ENSMUSG00000111430.1	0	NA	NA	NA	NA	NA
ENSMUSG00000110414.1	0	NA	NA	NA	NA	NA
ENSMUSG00000102215.1	2.11473816052825	-2.18826494911636	1.96535242487581	-1.1134211459579	0.265527597343827	NA
ENSMUSG00000109891.1	0	NA	NA	NA	NA	NA
ENSMUSG00000022583.12	4.43682977740071	2.0609346291352	1.5992015043563	1.28872729516644	0.197492909760608	NA
ENSMUSG00000082194.3	3.50601018625162	0.409977234959465	1.54203177285587	0.265868215023988	0.790340705064024	NA
ENSMUSG00000094913.3	0	NA	NA	NA	NA	NA
ENSMUSG00000092520.1	0	NA	NA	NA	NA	NA
ENSMUSG00000081763.1	3.34785750649465	-0.466799146555061	1.53661756943284	-0.303783554113177	0.76129279690875	NA
ENSMUSG00000100319.1	6.56356177293392	-1.09291246615261	1.18746943422206	-0.920371029902428	0.357378902259654	NA
ENSMUSG00000110863.1	2.15208426724952	-0.355704986203388	1.88561969942998	-0.188640894190338	0.850374279266715	NA
ENSMUSG00000101587.2	0.901850161210827	2.39520779632035	4.38460413487858	0.546276863917313	0.584875637325077	NA
ENSMUSG00000101141.1	0	NA	NA	NA	NA	NA
ENSMUSG00000108545.1	0.127994757404053	-0.0443040953327121	4.56207316163209	-0.00971139518439074	0.992251549512983	NA
ENSMUSG00000108765.1	0	NA	NA	NA	NA	NA
ENSMUSG00000110085.1	0.127994757404053	-0.0443040953327121	4.56207316163209	-0.00971139518439074	0.992251549512983	NA
ENSMUSG00000085513.1	0	NA	NA	NA	NA	NA
ENSMUSG00000087561.7	0	NA	NA	NA	NA	NA
ENSMUSG00000112219.1	0	NA	NA	NA	NA	NA
ENSMUSG00000017002.14	4.27031719578178	1.96330573149792	2.15335237700797	0.911743824401786	0.361903588266931	NA
ENSMUSG00000082325.1	2.31078510465399	0.0896740173716233	1.75464166408522	0.0511067411694995	0.959240464338133	NA
ENSMUSG00000100131.1	8.19259546317705	0.718897350074401	0.99918229726168	0.719485675481425	0.471841725088223	NA
ENSMUSG00000071517.6	0	NA	NA	NA	NA	NA
ENSMUSG00000085269.1	0	NA	NA	NA	NA	NA
ENSMUSG00000087113.1	0	NA	NA	NA	NA	NA
ENSMUSG00000084885.7	9.02676163387486	0.225877613457629	0.951815404931263	0.237312416133821	0.812414430512724	NA
ENSMUSG00000108326.1	0	NA	NA	NA	NA	NA
ENSMUSG00000083580.1	3.46373138923286	-1.29820073823887	1.46060199446719	-0.888812108402218	0.374104067314541	NA
ENSMUSG00000078151.3	5.03060060808056	0.257969273768028	1.24448105046474	0.207290640280695	0.83578288337924	NA
ENSMUSG00000112006.1	0	NA	NA	NA	NA	NA
ENSMUSG00000080158.2	0	NA	NA	NA	NA	NA
ENSMUSG00000050197.5	0	NA	NA	NA	NA	NA
ENSMUSG00000093731.1	0	NA	NA	NA	NA	NA
ENSMUSG00000068149.5	0	NA	NA	NA	NA	NA
ENSMUSG00000086891.2	0	NA	NA	NA	NA	NA
ENSMUSG00000086587.7	3.18293178308162	-1.471015071101	1.66488261001298	-0.883554829784383	0.376936571947352	NA
ENSMUSG00000086369.7	0.122882105667747	-2.22469946248955	4.49871564905916	-0.494518799594462	0.620939832792723	NA
ENSMUSG00000097871.1	0	NA	NA	NA	NA	NA
ENSMUSG00000005891.7	0	NA	NA	NA	NA	NA
ENSMUSG00000085580.1	0	NA	NA	NA	NA	NA
ENSMUSG00000085403.1	0	NA	NA	NA	NA	NA
ENSMUSG00000085547.4	0	NA	NA	NA	NA	NA
ENSMUSG00000082792.1	14.7421507754705	-0.554990743629081	0.746749737246058	-0.743208488664266	0.457355464856035	NA
ENSMUSG00000085939.3	154.412766877766	0.339998474870372	0.458042062540777	0.742286577316476	0.45791372259273	0.732350868014215
ENSMUSG00000024397.14	7.21421273516509	-0.359457158992737	1.27813814937917	-0.281234981654632	0.778530175462676	NA
ENSMUSG00000079705.4	0	NA	NA	NA	NA	NA
ENSMUSG00000115173.1	0	NA	NA	NA	NA	NA
ENSMUSG00000080300.4	0	NA	NA	NA	NA	NA
ENSMUSG00000092620.1	0	NA	NA	NA	NA	NA
ENSMUSG00000115425.1	0	NA	NA	NA	NA	NA
ENSMUSG00000092264.1	0	NA	NA	NA	NA	NA
ENSMUSG00000033501.5	0.60433416077856	0.284431314740335	3.45295670549265	0.0823732641327034	0.934349895913208	NA
ENSMUSG00000093923.7	0	NA	NA	NA	NA	NA
ENSMUSG00000033053.4	0.122882105667747	-2.22469946248955	4.49871564905916	-0.494518799594462	0.620939832792723	NA
ENSMUSG00000033752.7	35.2284140585234	0.0591781308670813	0.544332827602226	0.10871681417371	0.913427105123415	0.966048558984872
ENSMUSG00000074183.3	0.479376522478757	1.54593706024757	4.48225116649113	0.344901926024326	0.730168102599893	NA
ENSMUSG00000082892.2	0	NA	NA	NA	NA	NA
ENSMUSG00000001134.9	469.79313880948	-0.335366737783839	0.211185824002041	-1.58801727989374	0.112282431745223	0.39092747648471
ENSMUSG00000109710.1	10.0691559625294	-0.351670675609305	0.948206171698129	-0.370879969046714	0.710726935231074	NA
ENSMUSG00000083382.1	29.3900884355553	-0.629570509548812	0.56286343529049	-1.11851378163141	0.263347623817178	0.572502238133433
ENSMUSG00000023089.12	941.63115364633	-0.162675150761685	0.204893599192409	-0.793949403021232	0.427224887495331	0.712112083172683
ENSMUSG00000113457.1	0.348344645970454	-1.26292281618843	4.49871515006025	-0.280729669263793	0.778917750679424	NA
ENSMUSG00000108025.1	0	NA	NA	NA	NA	NA
ENSMUSG00000081938.1	0	NA	NA	NA	NA	NA
ENSMUSG00000006315.9	3865.62569973998	-0.422509236797568	0.175512951389809	-2.40728238829046	0.0160717371980979	0.15105332214766
ENSMUSG00000082538.1	0	NA	NA	NA	NA	NA
ENSMUSG00000027912.8	9.1724628297271	0.197259087212739	1.10981100838123	0.177741152072785	0.858926265105636	NA
ENSMUSG00000103549.1	0	NA	NA	NA	NA	NA
ENSMUSG00000112408.1	0	NA	NA	NA	NA	NA
ENSMUSG00000107739.1	0	NA	NA	NA	NA	NA
ENSMUSG00000108234.1	0	NA	NA	NA	NA	NA
ENSMUSG00000043219.9	54.7990178836568	0.555895589491905	0.431599146597109	1.28799047420459	0.197749279138983	0.503806356225105
ENSMUSG00000108740.1	0.122882105667747	-2.22469946248955	4.49871564905916	-0.494518799594462	0.620939832792723	NA
ENSMUSG00000114597.1	0	NA	NA	NA	NA	NA
ENSMUSG00000111709.1	0.247838888023742	0.695409143274194	4.52942914800281	0.153531299541538	0.877979309434662	NA
ENSMUSG00000109537.1	0	NA	NA	NA	NA	NA
ENSMUSG00000081229.1	0.119844130619689	-0.0443040953327121	4.56207316163209	-0.00971139518439074	0.992251549512983	NA
ENSMUSG00000112443.1	0	NA	NA	NA	NA	NA
ENSMUSG00000112766.1	0	NA	NA	NA	NA	NA
ENSMUSG00000083829.1	21.7766964316072	0.0244028236696264	0.605345453887902	0.0403122275271028	0.967844205546972	NA
ENSMUSG00000107824.1	15.5728788934414	-0.0778830096150251	0.711220157839415	-0.109506189829634	0.912801012521957	NA
ENSMUSG00000073257.3	0	NA	NA	NA	NA	NA
ENSMUSG00000101342.1	0	NA	NA	NA	NA	NA
ENSMUSG00000111587.1	0	NA	NA	NA	NA	NA
ENSMUSG00000086421.1	0	NA	NA	NA	NA	NA
ENSMUSG00000087179.8	219.365064793951	-0.329817205474123	0.259244831184695	-1.27222287891692	0.203293940868736	0.510245785144227
ENSMUSG00000104103.1	6.45069398377357	0.482935951103615	1.10436469957293	0.437297526161759	0.661895589202617	NA
ENSMUSG00000085542.1	0	NA	NA	NA	NA	NA
ENSMUSG00000074555.5	0	NA	NA	NA	NA	NA
ENSMUSG00000102493.1	1.95922252219665	1.05789156970393	2.33380834194154	0.453289822772615	0.650340060243111	NA
ENSMUSG00000051582.2	0	NA	NA	NA	NA	NA
ENSMUSG00000110074.1	0	NA	NA	NA	NA	NA
ENSMUSG00000023982.8	106.351101760404	-1.48320971041504	0.386169469131359	-3.84082593000253	0.000122621045598022	0.00766980381954511
ENSMUSG00000082762.1	100.611879373691	-0.0125930516386548	0.322300865601752	-0.0390723481773557	0.968832707086274	0.988907978045798
ENSMUSG00000101610.1	3.05848300357192	-1.1168848419087	1.84017316334516	-0.606945511518259	0.54388707345972	NA
ENSMUSG00000025144.17	447.574516863452	-0.367159778235467	0.20925247560376	-1.75462573226957	0.0793233469942563	0.332214866808864
ENSMUSG00000051219.2	0	NA	NA	NA	NA	NA
ENSMUSG00000093814.1	0.490565124311178	-0.0330978367573986	3.64619533003513	-0.00907736250023658	0.992757412071463	NA
ENSMUSG00000084941.1	8.63293702931981	0.415340180388816	1.11784152125682	0.371555513452244	0.710223816485082	NA
ENSMUSG00000082782.1	0.119844130619689	-0.0443040953327121	4.56207316163209	-0.00971139518439074	0.992251549512983	NA
ENSMUSG00000105336.1	0.345306670922396	1.00686625321219	4.5152367763904	0.222993013008082	0.823540944414687	NA
ENSMUSG00000115492.1	0	NA	NA	NA	NA	NA
ENSMUSG00000057170.6	4.39610766900528	-0.060090263547402	1.32663323020057	-0.0452953100973638	0.963871925603735	NA
ENSMUSG00000107602.1	0	NA	NA	NA	NA	NA
ENSMUSG00000087395.1	0	NA	NA	NA	NA	NA
ENSMUSG00000097086.1	0.60433416077856	0.284431314740335	3.45295670549265	0.0823732641327034	0.934349895913208	NA
ENSMUSG00000081210.1	58.0045019541401	-0.281646043817008	0.412322384071122	-0.683072408138838	0.494561089502639	0.758364598817729
ENSMUSG00000112829.1	0	NA	NA	NA	NA	NA
ENSMUSG00000099823.1	0	NA	NA	NA	NA	NA
ENSMUSG00000085394.1	0	NA	NA	NA	NA	NA
ENSMUSG00000086411.1	7435.22045593706	1.88003022753891	1.46531194048714	1.28302389108622	0.19948370607403	0.505314655884601
ENSMUSG00000098222.2	7.27580656849237	-0.998044675908862	1.07985286039809	-0.924241359643139	0.355360666177221	NA
ENSMUSG00000103123.1	0	NA	NA	NA	NA	NA
ENSMUSG00000044748.8	1.71042119175691	1.31572515403094	2.10992276314208	0.623589250286854	0.532897372088817	NA
ENSMUSG00000080957.1	1.22081936580554	-0.398997710833274	2.37056597015832	-0.168313270272173	0.866336834626215	NA
ENSMUSG00000100426.1	0	NA	NA	NA	NA	NA
ENSMUSG00000009633.3	30.8338454616089	-0.00182737355211609	0.599724242845688	-0.00304702298417222	0.997568831166488	0.999054635204567
ENSMUSG00000113501.1	0	NA	NA	NA	NA	NA
ENSMUSG00000078210.3	0	NA	NA	NA	NA	NA
ENSMUSG00000112434.1	0	NA	NA	NA	NA	NA
ENSMUSG00000081827.1	0	NA	NA	NA	NA	NA
ENSMUSG00000103483.1	0.122882105667747	-2.22469946248955	4.49871564905916	-0.494518799594462	0.620939832792723	NA
ENSMUSG00000112523.1	0	NA	NA	NA	NA	NA
ENSMUSG00000024309.15	1213.84331770679	-0.38560361332981	0.187270742067404	-2.05907024809578	0.0394875094706162	0.239309611248692
ENSMUSG00000109369.2	0	NA	NA	NA	NA	NA
ENSMUSG00000112019.1	0	NA	NA	NA	NA	NA
ENSMUSG00000066516.5	0	NA	NA	NA	NA	NA
ENSMUSG00000105718.1	0	NA	NA	NA	NA	NA
ENSMUSG00000084825.1	0.127994757404053	-0.0443040953327121	4.56207316163209	-0.00971139518439074	0.992251549512983	NA
ENSMUSG00000099085.1	0	NA	NA	NA	NA	NA
ENSMUSG00000096647.2	30.8401062226996	0.160854365470033	0.536570985898854	0.299782078601534	0.764343386186705	0.901650573278667
ENSMUSG00000091086.2	114.478431454546	-0.509001762784605	0.363910812328188	-1.39869920195053	0.161903203653711	0.463151304559692
ENSMUSG00000108275.1	0	NA	NA	NA	NA	NA
ENSMUSG00000092419.1	0	NA	NA	NA	NA	NA
ENSMUSG00000031919.6	0.225462540302707	-0.0443040953327121	4.56207316163209	-0.00971139518439074	0.992251549512983	NA
ENSMUSG00000079299.3	0	NA	NA	NA	NA	NA
ENSMUSG00000094065.1	0	NA	NA	NA	NA	NA
ENSMUSG00000102886.1	0	NA	NA	NA	NA	NA
ENSMUSG00000110336.1	0	NA	NA	NA	NA	NA
ENSMUSG00000093652.2	0	NA	NA	NA	NA	NA
ENSMUSG00000104940.1	0.255989514808106	0.72685561749158	4.52786595683885	0.160529402685551	0.87246406196152	NA
ENSMUSG00000079694.2	0.127994757404053	-0.0443040953327121	4.56207316163209	-0.00971139518439074	0.992251549512983	NA
ENSMUSG00000110169.1	0	NA	NA	NA	NA	NA
ENSMUSG00000094686.1	0	NA	NA	NA	NA	NA
ENSMUSG00000082161.1	0	NA	NA	NA	NA	NA
ENSMUSG00000057933.10	0.239688261239378	0.663291498136505	4.53105790254795	0.146387777954353	0.88361527515386	NA
ENSMUSG00000075437.4	0.225462540302707	-0.0443040953327121	4.56207316163209	-0.00971139518439074	0.992251549512983	NA
ENSMUSG00000087400.8	115.573134958487	-0.536602483043947	0.401856752232347	-1.33530786794816	0.181775604571918	0.484254819786679
ENSMUSG00000059042.3	0	NA	NA	NA	NA	NA
ENSMUSG00000118159.1	3.64140240310163	-0.413425031485018	1.50687447402309	-0.274359303719071	0.783808514388477	NA
ENSMUSG00000082489.1	0	NA	NA	NA	NA	NA
ENSMUSG00000100960.1	0	NA	NA	NA	NA	NA
ENSMUSG00000118175.1	0	NA	NA	NA	NA	NA
ENSMUSG00000086083.1	1.08978663335343	-0.111455554417555	2.40851224525337	-0.0462756851816752	0.963090518956801	NA
ENSMUSG00000081589.1	0	NA	NA	NA	NA	NA
ENSMUSG00000022002.1	0	NA	NA	NA	NA	NA
ENSMUSG00000021600.5	0	NA	NA	NA	NA	NA
ENSMUSG00000078260.1	0	NA	NA	NA	NA	NA
ENSMUSG00000104079.1	0	NA	NA	NA	NA	NA
ENSMUSG00000086668.1	0.750735018022172	-3.52940682707226	4.46208448542903	-0.790977140526489	0.428957331164584	NA
ENSMUSG00000104280.1	40.5634114081192	-0.187385271434819	0.512492607179836	-0.365635072212983	0.71463740076011	0.877045136378855
ENSMUSG00000104861.1	32.9228953910739	0.554124745934153	0.574235127463637	0.964978837818038	0.3345554114444	0.636668555763004
ENSMUSG00000087468.1	0	NA	NA	NA	NA	NA
ENSMUSG00000087365.7	25.2844130983384	0.188148210909221	0.577811354352379	0.325622211283993	0.74471020515539	0.891860751090685
ENSMUSG00000081822.1	0	NA	NA	NA	NA	NA
ENSMUSG00000104183.1	0.122882105667747	-2.22469946248955	4.49871564905916	-0.494518799594462	0.620939832792723	NA
ENSMUSG00000094358.1	0	NA	NA	NA	NA	NA
ENSMUSG00000095492.1	0	NA	NA	NA	NA	NA
ENSMUSG00000095259.1	0	NA	NA	NA	NA	NA
ENSMUSG00000094240.1	0.870579148641861	-2.45674688284707	3.69721983098589	-0.664484936020684	0.50637998718943	NA
ENSMUSG00000084056.2	0	NA	NA	NA	NA	NA
ENSMUSG00000114042.1	0.873617123689919	-3.85143426555961	3.551009878179	-1.08460252088475	0.278097738035191	NA
ENSMUSG00000100922.1	30.5991400163545	-0.281228941525684	0.529696077632588	-0.530925097241804	0.595470685390216	0.81779920109555
ENSMUSG00000083518.1	0.596183533994196	0.257055352270838	3.01398150774683	0.0852876341842606	0.932032722203462	NA
ENSMUSG00000087334.1	0.239688261239378	0.663291498136505	4.53105790254795	0.146387777954353	0.88361527515386	NA
ENSMUSG00000116491.1	0	NA	NA	NA	NA	NA
ENSMUSG00000056671.7	221.689754198744	-0.682467403146575	0.288689067824069	-2.36402233132873	0.0180777228610352	0.160256570227555
ENSMUSG00000044518.3	16.6302714823069	-2.25719404967466	1.29583053434927	-1.74188984581087	0.081527721088003	NA
ENSMUSG00000113043.1	0	NA	NA	NA	NA	NA
ENSMUSG00000113784.1	0	NA	NA	NA	NA	NA
ENSMUSG00000063133.2	0	NA	NA	NA	NA	NA
ENSMUSG00000115172.1	1.92261959759514	2.24091543002328	2.20693903236182	1.01539525884641	0.309917452178094	NA
ENSMUSG00000069011.5	13.5299063064365	-0.540328152119734	0.768009110424756	-0.703543935593289	0.481716836367269	NA
ENSMUSG00000095546.7	0	NA	NA	NA	NA	NA
ENSMUSG00000104484.1	1.00672453283028	-1.65640386104348	3.54320963491688	-0.467486835867767	0.640151608269462	NA
ENSMUSG00000111687.1	0	NA	NA	NA	NA	NA
ENSMUSG00000097670.1	0	NA	NA	NA	NA	NA
ENSMUSG00000086839.7	2.79319960218081	0.185834832446682	1.62150225205323	0.114606583007435	0.90875696160983	NA
ENSMUSG00000103828.1	0.255989514808106	0.72685561749158	4.52786595683885	0.160529402685551	0.87246406196152	NA
ENSMUSG00000086474.2	3.35067536530266	1.83279278939883	1.63818337365998	1.11879586795223	0.263227234901523	NA
ENSMUSG00000082785.3	0	NA	NA	NA	NA	NA
ENSMUSG00000111656.1	0.255989514808106	0.72685561749158	4.52786595683885	0.160529402685551	0.87246406196152	NA
ENSMUSG00000098682.8	0	NA	NA	NA	NA	NA
ENSMUSG00000081158.1	0	NA	NA	NA	NA	NA
ENSMUSG00000081498.2	0	NA	NA	NA	NA	NA
ENSMUSG00000080733.2	0	NA	NA	NA	NA	NA
ENSMUSG00000115421.1	0	NA	NA	NA	NA	NA
ENSMUSG00000107047.1	0	NA	NA	NA	NA	NA
ENSMUSG00000050071.8	205.433708416421	0.0402858513591305	0.417605421143903	0.0964686982481684	0.923148333132073	0.971257747738723
ENSMUSG00000081215.1	0	NA	NA	NA	NA	NA
ENSMUSG00000082253.3	1.06948496232064	1.26425477757424	2.46083549749959	0.513750219735871	0.607426635854867	NA
ENSMUSG00000108788.1	0	NA	NA	NA	NA	NA
ENSMUSG00000103546.1	0	NA	NA	NA	NA	NA
ENSMUSG00000115591.1	0.716027664613885	0.603418428689977	2.82245724281953	0.213791875935448	0.830709360556144	NA
ENSMUSG00000105352.4	0	NA	NA	NA	NA	NA
ENSMUSG00000109527.1	0	NA	NA	NA	NA	NA
ENSMUSG00000112444.1	0.365608341955183	-1.81707620778233	4.47934967001792	-0.405656254064009	0.684995189305669	NA
ENSMUSG00000052584.10	151.544035753088	-0.214025973008576	0.324099244170143	-0.660371712857861	0.509015320203175	0.769300744672094
ENSMUSG00000064308.10	0.818608099248845	2.26406630631395	3.10787340831004	0.728493734738401	0.466311402535645	NA
ENSMUSG00000084992.1	0	NA	NA	NA	NA	NA
ENSMUSG00000059631.6	0	NA	NA	NA	NA	NA
ENSMUSG00000061518.11	4986.70770492122	-0.486416639932409	0.221384411273362	-2.19715849519228	0.0280091286615686	0.200035455252668
ENSMUSG00000047822.8	0	NA	NA	NA	NA	NA
ENSMUSG00000109565.1	3.23408847002727	-0.543698898371885	1.69851655944553	-0.320102206450889	0.74889085309078	NA
ENSMUSG00000091686.1	0	NA	NA	NA	NA	NA
ENSMUSG00000083717.1	0	NA	NA	NA	NA	NA
ENSMUSG00000109894.1	8.94507797242382	-0.273968190357799	0.931971380753289	-0.293966312716981	0.768783645168497	NA
ENSMUSG00000086965.1	40.6387909443482	-0.454525724637221	0.46008635566342	-0.987913940594521	0.323194797451178	0.625736531990873
ENSMUSG00000084028.1	0	NA	NA	NA	NA	NA
ENSMUSG00000112802.1	0	NA	NA	NA	NA	NA
ENSMUSG00000114047.1	0.870579148641861	-2.45674688284707	3.69721983098589	-0.664484936020684	0.50637998718943	NA
ENSMUSG00000041616.9	22.290720168442	-0.790243606332895	0.765205715834997	-1.03272046977665	0.301734731296305	NA
ENSMUSG00000113419.1	1.25248874416577	-2.28628102317277	2.74074462998258	-0.834182432818378	0.404178188863351	NA
ENSMUSG00000111303.1	0	NA	NA	NA	NA	NA
ENSMUSG00000081536.1	0	NA	NA	NA	NA	NA
ENSMUSG00000108120.1	3.00729357921227	0.986410745621588	1.78539924245759	0.552487489724594	0.580614403271999	NA
ENSMUSG00000038994.6	0.383984272212159	1.22408867533194	4.50060553629689	0.271983106597501	0.785635008854947	NA
ENSMUSG00000114112.1	0	NA	NA	NA	NA	NA
ENSMUSG00000102163.1	0	NA	NA	NA	NA	NA
ENSMUSG00000081816.1	2.74537961805191	1.57344864560306	2.22358439152561	0.707618137453965	0.479182426374213	NA
ENSMUSG00000085524.1	0	NA	NA	NA	NA	NA
ENSMUSG00000114902.1	3.4694072616501	0.888343867222947	1.60090560260599	0.554900842233846	0.578962485782748	NA
ENSMUSG00000117163.1	2.81046329816554	-0.118887189308048	1.64081028484961	-0.0724563896300445	0.942238710238059	NA
ENSMUSG00000002345.18	730.157842181651	-0.0444142800291871	0.232430602440163	-0.19108619761299	0.848458061100295	0.939963536597481
ENSMUSG00000104155.1	2.17349817255456	0.0179741514009472	1.96583142792727	0.00914328214800121	0.992704817984914	NA
ENSMUSG00000105061.1	0	NA	NA	NA	NA	NA
ENSMUSG00000096457.7	0	NA	NA	NA	NA	NA
ENSMUSG00000105194.1	0	NA	NA	NA	NA	NA
ENSMUSG00000081676.1	4.04644151368498	0.296563555094035	1.5085509352229	0.196588360505186	0.844149679839499	NA
ENSMUSG00000082922.3	0	NA	NA	NA	NA	NA
ENSMUSG00000083449.1	1.1040123542901	-0.0126084763582651	2.74080136447284	-0.00460028826667275	0.996329513962987	NA
ENSMUSG00000049775.16	64845.2458989378	-0.0717932855398986	0.246957659669474	-0.290710908242271	0.77127242818463	0.904988361768337
ENSMUSG00000087366.7	22.7008617454301	0.627870571603843	0.622953941189708	1.00789244611688	0.313506098423616	NA
ENSMUSG00000073255.10	0	NA	NA	NA	NA	NA
ENSMUSG00000060923.5	283.260820869211	-0.0993263071823392	0.380564506811541	-0.260997295871122	0.794094592588126	0.914541138034767
ENSMUSG00000102701.1	0	NA	NA	NA	NA	NA
ENSMUSG00000090081.1	0	NA	NA	NA	NA	NA
ENSMUSG00000081871.1	3.31711127169301	1.4196473319226	1.69537582118139	0.837364385044343	0.402387778511193	NA
ENSMUSG00000082027.1	0	NA	NA	NA	NA	NA
ENSMUSG00000085861.1	0	NA	NA	NA	NA	NA
ENSMUSG00000098183.1	1.42390555838721	-0.069482594131108	2.62076866727121	-0.0265122958003976	0.978848726416594	NA
ENSMUSG00000099974.1	1.08978663335343	-0.111455554417555	2.40851224525337	-0.0462756851816752	0.963090518956801	NA
ENSMUSG00000117467.1	0	NA	NA	NA	NA	NA
ENSMUSG00000080985.1	2.69269470017791	-0.261812899917834	1.59396745272429	-0.164252349990185	0.869532491340618	NA
ENSMUSG00000044485.4	0	NA	NA	NA	NA	NA
ENSMUSG00000110953.1	0	NA	NA	NA	NA	NA
ENSMUSG00000105309.1	0	NA	NA	NA	NA	NA
ENSMUSG00000085609.1	1.67063221213871	-0.937351747501161	2.41652845817363	-0.38789187204921	0.698096053305012	NA
ENSMUSG00000105779.1	4.08343367480292	-1.59403230920444	1.40993094053127	-1.13057474191168	0.258234123485596	NA
ENSMUSG00000116824.1	0	NA	NA	NA	NA	NA
ENSMUSG00000096177.2	20.0683590458134	-0.0206152575316989	0.660777618287543	-0.0311984803376436	0.975111251840722	NA
ENSMUSG00000105073.1	0.122882105667747	-2.22469946248955	4.49871564905916	-0.494518799594462	0.620939832792723	NA
ENSMUSG00000020713.6	0	NA	NA	NA	NA	NA
ENSMUSG00000067121.2	86.1928733613456	-0.424327715986167	0.409494077300954	-1.0362243058141	0.300097509953539	0.605746545805438
ENSMUSG00000116343.1	2.56981259451016	-0.0366357688362709	1.65175293116732	-0.0221799326914951	0.982304425045659	NA
ENSMUSG00000110781.1	0	NA	NA	NA	NA	NA
ENSMUSG00000089802.1	0	NA	NA	NA	NA	NA
ENSMUSG00000110936.1	0	NA	NA	NA	NA	NA
ENSMUSG00000096525.2	0	NA	NA	NA	NA	NA
ENSMUSG00000093689.1	0	NA	NA	NA	NA	NA
ENSMUSG00000114675.1	0	NA	NA	NA	NA	NA
ENSMUSG00000115120.1	0	NA	NA	NA	NA	NA
ENSMUSG00000117615.1	0	NA	NA	NA	NA	NA
ENSMUSG00000092461.1	0	NA	NA	NA	NA	NA
ENSMUSG00000018770.9	6341.57897119617	-0.119966821067471	0.16472488107423	-0.728285977717056	0.466438544206775	0.738395002059178
ENSMUSG00000085400.1	6.25646230123861	3.25266636773733	1.47333632094355	2.20768762807277	0.0272660558642414	NA
ENSMUSG00000090265.1	0.481452055110813	1.50887737566246	4.42140474860597	0.341266511766017	0.732902956016735	NA
ENSMUSG00000113756.1	19.818430418068	-0.653718785798609	0.809528223156883	-0.807530567926748	0.419360870633868	NA
ENSMUSG00000087153.8	36.7678093706491	-0.904304107844956	0.504779352063686	-1.79148395065665	0.0732156678136442	0.319721843199517
ENSMUSG00000114086.1	0	NA	NA	NA	NA	NA
ENSMUSG00000116728.1	10.3311077824343	-4.55859270982765	1.44868056480065	-3.14672041621195	0.00165112759906902	NA
ENSMUSG00000097584.1	0.968979204373933	2.54241830154543	2.89907921521788	0.876974415945498	0.380500534401601	NA
ENSMUSG00000092259.1	0	NA	NA	NA	NA	NA
ENSMUSG00000059706.4	0.750735018022172	-3.52940682707226	4.46208448542903	-0.790977140526489	0.428957331164584	NA
ENSMUSG00000110439.1	0	NA	NA	NA	NA	NA
ENSMUSG00000074435.10	0	NA	NA	NA	NA	NA
ENSMUSG00000097025.1	10.4924120822387	-0.175310075597873	0.861671342157333	-0.203453529229551	0.838780564308592	NA
ENSMUSG00000113902.1	2576.93161591446	-0.331448942176397	0.214920985749009	-1.54218975416143	0.123027489135181	0.407204940657129
ENSMUSG00000041287.5	1.34180590028006	-2.06816607192339	2.43598473724701	-0.849006169989676	0.395877859044977	NA
ENSMUSG00000026895.7	2471.46025728617	-0.1114972479474	0.192686234487334	-0.57864667003355	0.562827607232768	0.801644710785487
ENSMUSG00000100656.1	0	NA	NA	NA	NA	NA
ENSMUSG00000020018.6	1279.556425053	-0.393772211910639	0.181067475702314	-2.17472635758187	0.0296506285055387	0.206923535102483
ENSMUSG00000117985.1	0	NA	NA	NA	NA	NA
ENSMUSG00000090203.2	0.35345729770676	1.04101742288118	4.51295095850968	0.230673329369605	0.817568594852655	NA
ENSMUSG00000022598.6	0.255989514808106	0.72685561749158	4.52786595683885	0.160529402685551	0.87246406196152	NA
ENSMUSG00000071521.4	0	NA	NA	NA	NA	NA
ENSMUSG00000084112.1	0	NA	NA	NA	NA	NA
ENSMUSG00000113510.1	2.78390742748542	0.204409279892801	1.68166920652588	0.121551419922284	0.903254289381105	NA
ENSMUSG00000002732.14	965.882664979319	-0.181215619317985	0.184567926054916	-0.981837002730723	0.326180155479402	0.6287601682124
ENSMUSG00000060802.8	10312.5696161599	-0.0045834970624524	0.165316802787809	-0.0277255365767962	0.977881056286865	0.991895040348903
ENSMUSG00000111757.1	0	NA	NA	NA	NA	NA
ENSMUSG00000027447.6	13813.6326851541	0.0650614254845342	0.275684485461773	0.23599958980483	0.813432988474357	0.924468067249533
ENSMUSG00000099794.1	0.255989514808106	0.72685561749158	4.52786595683885	0.160529402685551	0.87246406196152	NA
ENSMUSG00000115093.1	0	NA	NA	NA	NA	NA
ENSMUSG00000090642.2	0	NA	NA	NA	NA	NA
ENSMUSG00000117022.1	0	NA	NA	NA	NA	NA
ENSMUSG00000114184.1	148.418945332638	-0.372744580074629	0.31247492141089	-1.19287838650094	0.232917005042441	0.539581030802886
ENSMUSG00000069996.3	0.122882105667747	-2.22469946248955	4.49871564905916	-0.494518799594462	0.620939832792723	NA
ENSMUSG00000083087.1	75.7076827993907	-0.237404308934483	0.409653046408101	-0.57952531054286	0.562234773384666	0.80121752276212
ENSMUSG00000107179.1	0	NA	NA	NA	NA	NA
ENSMUSG00000101800.1	2.01608781897354	2.2710117115784	2.0295245208657	1.11898707713553	0.263145652170222	NA
ENSMUSG00000090051.1	0.588032907209832	0.238513693086005	3.47613294581943	0.0686146637092387	0.945296346424553	NA
ENSMUSG00000114932.1	7.37402751872943	-0.432248109473147	1.03863777085336	-0.416168294282238	0.677286858555356	NA
ENSMUSG00000111514.1	0	NA	NA	NA	NA	NA
ENSMUSG00000113470.1	0	NA	NA	NA	NA	NA
ENSMUSG00000086591.1	2.24080632121268	0.478529991902973	2.10429968375325	0.227405818476132	0.820108196312173	NA
ENSMUSG00000028837.8	4969.57022712824	-0.31230343153798	0.170592494316921	-1.83069854736864	0.067145550032524	0.308967314928813
ENSMUSG00000115106.1	0	NA	NA	NA	NA	NA
ENSMUSG00000097214.1	0	NA	NA	NA	NA	NA
ENSMUSG00000063089.4	0	NA	NA	NA	NA	NA
ENSMUSG00000083725.1	6.99608731514318	0.301101941749137	1.18077386084123	0.255003901877215	0.798720085576848	NA
ENSMUSG00000106730.1	0	NA	NA	NA	NA	NA
ENSMUSG00000108647.1	0	NA	NA	NA	NA	NA
ENSMUSG00000091941.1	0.122882105667747	-2.22469946248955	4.49871564905916	-0.494518799594462	0.620939832792723	NA
ENSMUSG00000002477.5	1682.7087034438	-0.0562256113080435	0.194443512216104	-0.289161673059858	0.772457660032774	0.905260397533574
ENSMUSG00000104668.1	0	NA	NA	NA	NA	NA
ENSMUSG00000062365.4	21.4479253375832	0.122659802547475	0.66060668449597	0.185677507397706	0.85269766807238	NA
ENSMUSG00000021148.11	0	NA	NA	NA	NA	NA
ENSMUSG00000090439.3	0.724178291398249	0.62087627791031	2.81671450382261	0.220425704155572	0.825539628641688	NA
ENSMUSG00000116744.1	0	NA	NA	NA	NA	NA
ENSMUSG00000082269.1	1.11634335997735	-3.07890713048777	2.83500777053468	-1.08603128445997	0.277465151523011	NA
ENSMUSG00000117578.1	12.8087651341425	-0.565518231794708	0.786500798251296	-0.719030715610309	0.472121994601314	NA
ENSMUSG00000081854.1	0	NA	NA	NA	NA	NA
ENSMUSG00000086459.2	0.613447229978925	-0.598359015747477	3.35798369129451	-0.178189970754983	0.85857378585783	NA
ENSMUSG00000100929.1	0	NA	NA	NA	NA	NA
ENSMUSG00000112400.1	17.3122221865768	-4.30393213092421	1.326429931325	-3.24474895302227	0.00117554210854843	NA
ENSMUSG00000111183.1	0	NA	NA	NA	NA	NA
ENSMUSG00000081488.1	0	NA	NA	NA	NA	NA
ENSMUSG00000080972.1	27.5523360009288	-0.1826105227678	0.603583403845263	-0.302543975868851	0.762237415208429	0.900357378983132
ENSMUSG00000109878.1	0	NA	NA	NA	NA	NA
ENSMUSG00000115490.1	0	NA	NA	NA	NA	NA
ENSMUSG00000093400.1	0	NA	NA	NA	NA	NA
ENSMUSG00000027927.5	0.624635831811347	-1.41479986686546	3.97117343758836	-0.356267458246461	0.721640277148111	NA
ENSMUSG00000112096.1	6.75121778967131	1.33021815710748	1.27112045692264	1.04649260411394	0.295333657802509	NA
ENSMUSG00000082556.1	0	NA	NA	NA	NA	NA
ENSMUSG00000056457.6	6.57053640250564	1.21412898346133	1.18514753133064	1.0244538771457	0.305620945356068	NA
ENSMUSG00000099635.1	0	NA	NA	NA	NA	NA
ENSMUSG00000071165.3	0	NA	NA	NA	NA	NA
ENSMUSG00000108871.1	0.2508768630718	-1.26292281618843	4.49871515006025	-0.280729669263793	0.778917750679424	NA
ENSMUSG00000098959.1	0	NA	NA	NA	NA	NA
ENSMUSG00000092608.2	0	NA	NA	NA	NA	NA
ENSMUSG00000034566.10	4835.12974601173	-0.301169307598077	0.180786224255199	-1.66588637402451	0.0957360480780812	0.36145842058965
ENSMUSG00000053168.6	0	NA	NA	NA	NA	NA
ENSMUSG00000097291.1	0	NA	NA	NA	NA	NA
ENSMUSG00000082228.1	0	NA	NA	NA	NA	NA
ENSMUSG00000103576.1	0.750735018022172	-3.52940682707226	4.46208448542903	-0.790977140526489	0.428957331164584	NA
ENSMUSG00000113447.1	0	NA	NA	NA	NA	NA
ENSMUSG00000104718.1	0.610409254930867	0.370553726889296	3.40264808005212	0.108901572590375	0.913280559318444	NA
ENSMUSG00000109869.1	0	NA	NA	NA	NA	NA
ENSMUSG00000084367.3	0	NA	NA	NA	NA	NA
ENSMUSG00000036114.3	559.671190435401	-0.428010326064256	0.21513363352733	-1.98950912066421	0.04664503610806	0.257082969500488
ENSMUSG00000010406.12	1916.96479827373	-0.340502431479262	0.204196152472665	-1.66752618673775	0.0954098217987147	0.361091118724907
ENSMUSG00000109251.1	1.36625692468935	-0.254995068667539	2.75153551355781	-0.0926737334157915	0.9261627648853	NA
ENSMUSG00000102585.1	0	NA	NA	NA	NA	NA
ENSMUSG00000030048.5	0.119844130619689	-0.0443040953327121	4.56207316163209	-0.00971139518439074	0.992251549512983	NA
ENSMUSG00000085969.1	0	NA	NA	NA	NA	NA
ENSMUSG00000112469.1	0.255989514808106	0.72685561749158	4.52786595683885	0.160529402685551	0.87246406196152	NA
ENSMUSG00000078206.1	0	NA	NA	NA	NA	NA
ENSMUSG00000106669.1	0	NA	NA	NA	NA	NA
ENSMUSG00000084172.1	0	NA	NA	NA	NA	NA
ENSMUSG00000074928.4	0	NA	NA	NA	NA	NA
ENSMUSG00000092444.1	0.127994757404053	-0.0443040953327121	4.56207316163209	-0.00971139518439074	0.992251549512983	NA
ENSMUSG00000062201.4	0.743516664071226	2.17556203943494	3.71314793815891	0.585907719182782	0.557937529698631	NA
ENSMUSG00000060177.6	0	NA	NA	NA	NA	NA
ENSMUSG00000103520.1	12.5042007559795	-0.377351040310821	0.792502934433625	-0.476150969182847	0.633966827409803	NA
ENSMUSG00000113280.1	0.712989689565827	2.09231702570847	3.25114282595543	0.643563552177563	0.519858491473484	NA
ENSMUSG00000055826.5	4.99290055575596	-5.37173566048448	1.95876215000501	-2.74241344742686	0.00609895208204355	NA
ENSMUSG00000108324.1	0	NA	NA	NA	NA	NA
ENSMUSG00000108151.1	0	NA	NA	NA	NA	NA
ENSMUSG00000104429.1	0	NA	NA	NA	NA	NA
ENSMUSG00000117880.1	0	NA	NA	NA	NA	NA
ENSMUSG00000074922.1	90.0873070548907	0.588085035680277	0.492782857626861	1.19339588741453	0.232714364875641	0.539285544175096
ENSMUSG00000082270.1	0.127994757404053	-0.0443040953327121	4.56207316163209	-0.00971139518439074	0.992251549512983	NA
ENSMUSG00000090003.1	0	NA	NA	NA	NA	NA
ENSMUSG00000107908.1	0	NA	NA	NA	NA	NA
ENSMUSG00000095427.2	91.7653580682597	-0.359011869981145	0.362160649696856	-0.991305571937905	0.321536393059168	0.624253428245062
ENSMUSG00000029711.13	0	NA	NA	NA	NA	NA
ENSMUSG00000053979.4	0	NA	NA	NA	NA	NA
ENSMUSG00000109266.1	8.24438740707504	0.129293509934262	0.948137537956534	0.136365774751331	0.891532128686662	NA
ENSMUSG00000083352.1	0	NA	NA	NA	NA	NA
ENSMUSG00000060491.14	0.122882105667747	-2.22469946248955	4.49871564905916	-0.494518799594462	0.620939832792723	NA
ENSMUSG00000102052.1	0.245764211335494	-2.77885501626042	4.47934995754493	-0.620370152499422	0.535014118373206	NA
ENSMUSG00000075514.4	81.5903142957312	-0.186567151900067	0.344070013859106	-0.542236011233646	0.587655930452402	0.81317420255047
ENSMUSG00000118003.1	0	NA	NA	NA	NA	NA
ENSMUSG00000078201.5	412.142241403077	-0.109225570518153	0.249605896296386	-0.437592108755542	0.661681992626335	0.853297413509107
ENSMUSG00000028751.13	5.19033592417246	-2.90572087031619	1.26129854305836	-2.3037534502105	0.0212364875415416	NA
ENSMUSG00000031181.2	0	NA	NA	NA	NA	NA
ENSMUSG00000109698.1	1.82837060712718	-0.0764931028647222	2.03752319233038	-0.0375421998398136	0.970052693240478	NA
ENSMUSG00000020485.14	1135.76739666353	-0.365818565700661	0.189144294158861	-1.93407137829604	0.0531043524210796	0.274335634277593
ENSMUSG00000102155.1	0	NA	NA	NA	NA	NA
ENSMUSG00000103357.1	0.849135073754244	2.34771961481096	3.03281294443235	0.774106302573295	0.438867930693126	NA
ENSMUSG00000109967.1	0	NA	NA	NA	NA	NA
ENSMUSG00000110269.1	0.743516664071226	2.17556203943494	3.71314793815891	0.585907719182782	0.557937529698631	NA
ENSMUSG00000082878.1	3.70623750928025	1.17193648911443	1.57449341681232	0.744326064879399	0.456679236199117	NA
ENSMUSG00000112642.1	0	NA	NA	NA	NA	NA
ENSMUSG00000110632.1	0	NA	NA	NA	NA	NA
ENSMUSG00000114259.1	0	NA	NA	NA	NA	NA
ENSMUSG00000093398.1	0	NA	NA	NA	NA	NA
ENSMUSG00000117842.1	0	NA	NA	NA	NA	NA
ENSMUSG00000084046.1	0	NA	NA	NA	NA	NA
ENSMUSG00000100839.1	3.04804756907789	0.396897323537991	1.68241119942362	0.235909820187813	0.813502647892571	NA
ENSMUSG00000112612.1	0.850098372114053	-0.681630776208202	3.05754722868829	-0.222933850313942	0.82358699053354	NA
ENSMUSG00000101314.1	0	NA	NA	NA	NA	NA
ENSMUSG00000107322.1	0	NA	NA	NA	NA	NA
ENSMUSG00000041377.12	2.62252682602293	0.856943453453292	1.88328440661142	0.455026044098769	0.649090502187179	NA
ENSMUSG00000110129.1	0	NA	NA	NA	NA	NA
ENSMUSG00000061486.7	0.375833645427795	1.19628018486149	4.50238501038632	0.265699219880541	0.790470864239934	NA
ENSMUSG00000062737.13	7.31463310569457	-0.302461450724122	1.21214562628906	-0.249525670979071	0.802954186188715	NA
ENSMUSG00000097047.2	7.72425775067447	-0.029175894492236	0.999078774754196	-0.0292027968459385	0.976702850625898	NA
ENSMUSG00000114010.1	0	NA	NA	NA	NA	NA
ENSMUSG00000114349.1	15.582211222938	-0.523646455144409	0.728509185481069	-0.718791836232814	0.47226918848623	NA
ENSMUSG00000037247.3	0.48752714926312	1.56966038334546	4.36391165805971	0.35969114554518	0.719078114313553	NA
ENSMUSG00000075053.3	85.9911188480757	-0.126440332979043	0.346805771188574	-0.364585435085771	0.715420888684432	0.877421297144076
ENSMUSG00000097672.1	0.239688261239378	0.663291498136505	4.53105790254795	0.146387777954353	0.88361527515386	NA
ENSMUSG00000109262.1	0	NA	NA	NA	NA	NA
ENSMUSG00000023064.4	328.360777241468	0.3684538299345	0.502215262933839	0.733657172786961	0.463157706477582	0.736060604669171
ENSMUSG00000092318.1	0	NA	NA	NA	NA	NA
ENSMUSG00000093705.1	0	NA	NA	NA	NA	NA
ENSMUSG00000069609.7	0	NA	NA	NA	NA	NA
ENSMUSG00000089722.2	0	NA	NA	NA	NA	NA
ENSMUSG00000117666.1	1.76106160252525	0.32068673503678	2.17007312835695	0.147776925508305	0.882518820154178	NA
ENSMUSG00000025400.11	0.378871620475853	-0.491765045423065	4.46402161960983	-0.110161887044366	0.912280987988005	NA
ENSMUSG00000114205.1	0	NA	NA	NA	NA	NA
ENSMUSG00000069607.4	0	NA	NA	NA	NA	NA
ENSMUSG00000082320.1	0.746554639119284	0.720478529510236	3.15163233741111	0.228604879115459	0.819176032000066	NA
ENSMUSG00000118015.1	0	NA	NA	NA	NA	NA
ENSMUSG00000062551.13	0	NA	NA	NA	NA	NA
ENSMUSG00000081773.1	6.0564844080888	0.0594446728645127	1.10693929015362	0.0537018365806338	0.957172719535575	NA
ENSMUSG00000115162.1	0	NA	NA	NA	NA	NA
ENSMUSG00000090602.3	7.93775576961099	0.80780824034703	1.14620133267649	0.704769936413109	0.480953420514799	NA
ENSMUSG00000113617.1	0.599221509042254	-0.769123360479979	3.46104914807075	-0.222222605798216	0.824140597156778	NA
ENSMUSG00000086009.1	0	NA	NA	NA	NA	NA
ENSMUSG00000114227.1	0	NA	NA	NA	NA	NA
ENSMUSG00000103925.1	3.30006683600452	-0.308321498910283	1.50315349827324	-0.205116443040894	0.837481149870419	NA
ENSMUSG00000115508.1	0	NA	NA	NA	NA	NA
ENSMUSG00000092389.2	0	NA	NA	NA	NA	NA
ENSMUSG00000022931.7	0	NA	NA	NA	NA	NA
ENSMUSG00000044141.8	20.7418185723571	-2.30849497166715	0.97917565135867	-2.35759025305007	0.0183939833914999	NA
ENSMUSG00000085767.1	11.1453193944845	-0.124914026790205	0.879097322307044	-0.142093512993975	0.887006142067442	NA
ENSMUSG00000112137.1	0.584994932161774	1.80120623284901	4.12304301206873	0.436863313716744	0.662210479058315	NA
ENSMUSG00000114014.1	0.870579148641861	-2.45674688284707	3.69721983098589	-0.664484936020684	0.50637998718943	NA
ENSMUSG00000110349.1	0	NA	NA	NA	NA	NA
ENSMUSG00000072473.4	0	NA	NA	NA	NA	NA
ENSMUSG00000116664.1	0	NA	NA	NA	NA	NA
ENSMUSG00000060685.4	0	NA	NA	NA	NA	NA
ENSMUSG00000111215.1	0	NA	NA	NA	NA	NA
ENSMUSG00000112515.1	6.85197297749685	-0.436174466418781	1.04935170928914	-0.415660890965012	0.677658163006511	NA
ENSMUSG00000083648.1	0	NA	NA	NA	NA	NA
ENSMUSG00000097703.1	0	NA	NA	NA	NA	NA
ENSMUSG00000038691.5	0	NA	NA	NA	NA	NA
ENSMUSG00000091613.1	6.96589009393286	0.682299296490809	1.10760884738047	0.616011056705142	0.537887222422513	NA
ENSMUSG00000107157.1	0.119844130619689	-0.0443040953327121	4.56207316163209	-0.00971139518439074	0.992251549512983	NA
ENSMUSG00000106752.1	0.468188776590143	-0.228017443737831	3.77261444247631	-0.0604401661538892	0.951805069148559	NA
ENSMUSG00000030178.15	0	NA	NA	NA	NA	NA
ENSMUSG00000081132.1	0.634861135283959	0.419303700415276	4.03525830794507	0.103910002388126	0.917240769322556	NA
ENSMUSG00000082861.3	8.80740606919466	-0.808918946694367	0.968784874483665	-0.834983047320487	0.403727253493703	NA
ENSMUSG00000118115.1	0.127994757404053	-0.0443040953327121	4.56207316163209	-0.00971139518439074	0.992251549512983	NA
ENSMUSG00000017922.14	0	NA	NA	NA	NA	NA
ENSMUSG00000104172.1	0	NA	NA	NA	NA	NA
ENSMUSG00000083478.1	0	NA	NA	NA	NA	NA
ENSMUSG00000028044.6	3080.35975759613	-0.397717280427351	0.197585474207213	-2.01288724296734	0.0441264929316532	0.251171775669141
ENSMUSG00000080916.3	1.1184180366656	-1.03378322994879	2.95396475333954	-0.34996464625384	0.726365230116858	NA
ENSMUSG00000035984.14	7.87270482691136	0.00347597321733017	1.07501855193108	0.00323340765709225	0.997420118447036	NA
ENSMUSG00000093507.1	0.972017179421991	1.13847209845877	2.54072002339569	0.448090339736525	0.654087999582894	NA
ENSMUSG00000107543.1	0	NA	NA	NA	NA	NA
ENSMUSG00000087412.4	88.4398085252489	-0.235897518529609	0.343444940757701	-0.686856874377526	0.492172925412868	0.757045649846778
ENSMUSG00000085823.7	0.119844130619689	-0.0443040953327121	4.56207316163209	-0.00971139518439074	0.992251549512983	NA
ENSMUSG00000017723.11	24.6430143571513	-2.36988241782039	0.825101527060076	-2.8722312831786	0.0040758454850691	0.0736892310121839
ENSMUSG00000098713.1	29.053468010347	-0.434576408493439	0.548832721402462	-0.791819422469823	0.428465975701096	0.712642083840461
ENSMUSG00000113521.1	10.0481663272115	-0.405957355491453	0.941098784796825	-0.431365295598693	0.666202779815474	NA
ENSMUSG00000085472.1	0.127994757404053	-0.0443040953327121	4.56207316163209	-0.00971139518439074	0.992251549512983	NA
ENSMUSG00000106168.1	0	NA	NA	NA	NA	NA
ENSMUSG00000099592.1	0	NA	NA	NA	NA	NA
ENSMUSG00000106968.1	0.127994757404053	-0.0443040953327121	4.56207316163209	-0.00971139518439074	0.992251549512983	NA
ENSMUSG00000110493.1	0	NA	NA	NA	NA	NA
ENSMUSG00000083105.1	0	NA	NA	NA	NA	NA
ENSMUSG00000117677.1	0	NA	NA	NA	NA	NA
ENSMUSG00000095512.1	2.68246939670529	-0.910068719823008	1.56144880995141	-0.582836090445595	0.560003646865676	NA
ENSMUSG00000079101.3	2.57588768866247	-0.0033586041380389	1.68335177004578	-0.0019951885267258	0.99840807093482	NA
ENSMUSG00000096579.1	3.47566317318504	0.0519617388888237	1.46627345758353	0.0354379591474421	0.971730516687183	NA
ENSMUSG00000085274.1	2.19397894908236	-0.508301787002783	1.75304197273329	-0.289954145370664	0.771851317963186	NA
ENSMUSG00000084760.1	0	NA	NA	NA	NA	NA
ENSMUSG00000083420.1	0	NA	NA	NA	NA	NA
ENSMUSG00000036557.8	1.36210757131285	-3.47286987613389	2.60684678935794	-1.33221096472235	0.182790874505016	NA
ENSMUSG00000095991.1	3.18536467075992	-1.12221107644111	1.64219824946723	-0.683359074828624	0.494379973639909	NA
ENSMUSG00000108240.1	0.450925080605414	1.36666622562009	4.49198433097849	0.304245546048552	0.760940827716066	NA
ENSMUSG00000026668.10	0.996499229357666	-4.07801615804559	3.3097838953745	-1.2321094932345	0.217908185678788	NA
ENSMUSG00000051805.1	20.8461379674432	-0.899974269171479	0.65283136380329	-1.3785708209979	0.168027118220646	NA
ENSMUSG00000117420.1	0	NA	NA	NA	NA	NA
ENSMUSG00000117697.1	0.127994757404053	-0.0443040953327121	4.56207316163209	-0.00971139518439074	0.992251549512983	NA
ENSMUSG00000110713.1	0	NA	NA	NA	NA	NA
ENSMUSG00000118130.1	0	NA	NA	NA	NA	NA
ENSMUSG00000072249.3	0	NA	NA	NA	NA	NA
ENSMUSG00000109307.1	0	NA	NA	NA	NA	NA
ENSMUSG00000083753.1	0	NA	NA	NA	NA	NA
ENSMUSG00000109289.1	0	NA	NA	NA	NA	NA
ENSMUSG00000024233.10	0	NA	NA	NA	NA	NA
ENSMUSG00000104314.1	0	NA	NA	NA	NA	NA
ENSMUSG00000083958.1	0	NA	NA	NA	NA	NA
ENSMUSG00000078453.3	3592.01272719236	0.0717422409876561	0.248420975849777	0.288793008489909	0.772739782680252	0.90536718918662
ENSMUSG00000024578.3	0.127994757404053	-0.0443040953327121	4.56207316163209	-0.00971139518439074	0.992251549512983	NA
ENSMUSG00000102341.1	0	NA	NA	NA	NA	NA
ENSMUSG00000082128.1	24.4468749774265	-0.220592160384359	0.598980637395153	-0.368279284191339	0.712664997551594	0.876230155373102
ENSMUSG00000086760.1	0	NA	NA	NA	NA	NA
ENSMUSG00000103116.1	0	NA	NA	NA	NA	NA
ENSMUSG00000114545.1	1.19540504303645	0.041273336723083	2.38181390988534	0.0173285312306661	0.986174524387472	NA
ENSMUSG00000028755.3	92.8977783436948	-0.449156312449143	0.398879062203127	-1.12604635091228	0.260145900578733	0.569343757552779
ENSMUSG00000084013.1	33.1205218200526	-1.04030212715201	0.5084322480111	-2.04609784533041	0.0407467449558257	0.242461162020329
ENSMUSG00000073980.5	0	NA	NA	NA	NA	NA
ENSMUSG00000055193.4	0	NA	NA	NA	NA	NA
ENSMUSG00000048758.14	10292.2819742424	-0.233029096739678	0.159795182449882	-1.45829863683634	0.144758245808542	0.439801711778417
ENSMUSG00000086696.1	0	NA	NA	NA	NA	NA
ENSMUSG00000028443.6	707.932510186839	-0.265053379814058	0.249072548008291	-1.06416135352353	0.28725561093226	0.595533828899859
ENSMUSG00000025043.3	0	NA	NA	NA	NA	NA
ENSMUSG00000115491.1	0.2508768630718	-1.26292281618843	4.49871515006025	-0.280729669263793	0.778917750679424	NA
ENSMUSG00000082239.1	0.119844130619689	-0.0443040953327121	4.56207316163209	-0.00971139518439074	0.992251549512983	NA
ENSMUSG00000116603.1	11.8712050223062	0.0258647854204323	0.820763161335541	0.0315130924959465	0.974860351029327	NA
ENSMUSG00000100684.1	0	NA	NA	NA	NA	NA
ENSMUSG00000107903.1	0	NA	NA	NA	NA	NA
ENSMUSG00000099474.1	0.503828402831848	1.61345971366102	4.31841972480861	0.373622717678868	0.708685029785151	NA
ENSMUSG00000117401.1	11.9293232021229	-1.39868249747713	0.831755922417205	-1.68160208996451	0.0926460250749041	NA
ENSMUSG00000086795.1	0	NA	NA	NA	NA	NA
ENSMUSG00000097809.2	0	NA	NA	NA	NA	NA
ENSMUSG00000109802.1	0	NA	NA	NA	NA	NA
ENSMUSG00000094242.2	9.566259832531	-0.0601150515420621	0.948935495139052	-0.0633499872752185	0.949487811578465	NA
ENSMUSG00000110609.1	0	NA	NA	NA	NA	NA
ENSMUSG00000104893.1	6.2962136800732	-0.979686815428164	1.22923900093689	-0.796986440132047	0.425458906563675	NA
ENSMUSG00000043687.15	8.07804394573249	0.685632573741985	1.12047048313189	0.611914891167446	0.540594068766346	NA
ENSMUSG00000106965.1	0	NA	NA	NA	NA	NA
ENSMUSG00000083970.1	0	NA	NA	NA	NA	NA
ENSMUSG00000093579.1	27.9950961898122	0.25812682038224	0.595349654465212	0.433571798431812	0.66459941762409	0.854693790590874
ENSMUSG00000117513.1	1.68085665966751	0.759851837900807	2.23606046656734	0.33981721391787	0.733994183709774	NA
ENSMUSG00000115452.1	0	NA	NA	NA	NA	NA
ENSMUSG00000103996.1	0	NA	NA	NA	NA	NA
ENSMUSG00000094737.1	1.62717998573874	0.290725932932769	2.47850222243578	0.117299040646836	0.906623085236748	NA
ENSMUSG00000107664.1	0	NA	NA	NA	NA	NA
ENSMUSG00000096178.7	0	NA	NA	NA	NA	NA
ENSMUSG00000079018.10	672.487250477198	0.179546999668093	0.486372848011139	0.369155063655981	0.712012147972509	0.876230155373102
ENSMUSG00000112779.1	0.122882105667747	-2.22469946248955	4.49871564905916	-0.494518799594462	0.620939832792723	NA
ENSMUSG00000082513.1	0	NA	NA	NA	NA	NA
ENSMUSG00000107413.1	0.242726236287436	-1.26292281618843	4.49871515006025	-0.280729669263793	0.778917750679424	NA
ENSMUSG00000097651.2	3.02374548058105	1.70403604047621	1.91112756889464	0.891639086898733	0.372586412522912	NA
ENSMUSG00000118105.1	0	NA	NA	NA	NA	NA
ENSMUSG00000082372.1	0	NA	NA	NA	NA	NA
ENSMUSG00000112864.1	0	NA	NA	NA	NA	NA
ENSMUSG00000042938.8	5.61581565648239	-0.903274847981382	1.11453552780992	-0.810449577822193	0.417681833427724	NA
ENSMUSG00000087175.7	8.42035108452044	0.416110835655671	1.04265496230181	0.399087762203755	0.689828539169968	NA
ENSMUSG00000071207.4	0.2508768630718	-1.26292281618843	4.49871515006025	-0.280729669263793	0.778917750679424	NA
ENSMUSG00000011632.7	2.09425738400044	-1.2768024130532	2.3043830379513	-0.554075599423063	0.579527108467419	NA
ENSMUSG00000112983.1	0	NA	NA	NA	NA	NA
ENSMUSG00000100990.1	0	NA	NA	NA	NA	NA
ENSMUSG00000109460.1	10.9097713573468	0.175974879965498	0.891845774445228	0.197315371118917	0.843580751386682	NA
ENSMUSG00000083343.1	0.127994757404053	-0.0443040953327121	4.56207316163209	-0.00971139518439074	0.992251549512983	NA
ENSMUSG00000081269.1	0	NA	NA	NA	NA	NA
ENSMUSG00000107817.1	0	NA	NA	NA	NA	NA
ENSMUSG00000024409.8	0.373758968739547	-1.81707620778233	4.47934967001792	-0.405656254064009	0.684995189305669	NA
ENSMUSG00000073448.2	15.5964109961631	0.618419891781992	0.837379549559294	0.738518025795425	0.460199717440689	NA
ENSMUSG00000082797.3	2.6178133960217	-4.37937459293615	2.25271809308446	-1.94404022695083	0.0518906003233045	NA
ENSMUSG00000117527.1	3.15162147165525	-1.48290427019196	1.51689883341437	-0.977589432812811	0.328277425812896	NA
ENSMUSG00000096403.2	160.169409045122	-0.756775625792481	1.53110580065646	-0.494267362495796	0.621117371603917	0.832013201466234
ENSMUSG00000109256.1	0	NA	NA	NA	NA	NA
ENSMUSG00000087360.2	0.473301428326449	1.48002742449029	3.74367149348951	0.395341158289171	0.692591128209768	NA
ENSMUSG00000097899.2	0.746554639119284	0.720478529510236	3.15163233741111	0.228604879115459	0.819176032000066	NA
ENSMUSG00000110717.1	0	NA	NA	NA	NA	NA
ENSMUSG00000108441.1	0	NA	NA	NA	NA	NA
ENSMUSG00000062170.12	2.6178133960217	-4.37937459293615	2.25271809308446	-1.94404022695083	0.0518906003233045	NA
ENSMUSG00000097961.1	0.728178708862308	-0.997230566433588	3.76745228502633	-0.264696269783446	0.791243451313908	NA
ENSMUSG00000089975.2	0	NA	NA	NA	NA	NA
ENSMUSG00000082043.1	1.34484387532812	-3.28771637374184	2.67275376501962	-1.2300857702534	0.218664988087047	NA
ENSMUSG00000019489.7	0.242726236287436	-1.26292281618843	4.49871515006025	-0.280729669263793	0.778917750679424	NA
ENSMUSG00000101170.1	0	NA	NA	NA	NA	NA
ENSMUSG00000097917.2	0.968979204373933	2.54241830154543	2.89907921521788	0.876974415945498	0.380500534401601	NA
ENSMUSG00000038791.14	0	NA	NA	NA	NA	NA
ENSMUSG00000079092.4	0.450925080605414	1.36666622562009	4.49198433097849	0.304245546048552	0.760940827716066	NA
ENSMUSG00000115368.1	0	NA	NA	NA	NA	NA
ENSMUSG00000109248.1	0	NA	NA	NA	NA	NA
ENSMUSG00000078208.1	0	NA	NA	NA	NA	NA
ENSMUSG00000112845.1	0.239688261239378	0.663291498136505	4.53105790254795	0.146387777954353	0.88361527515386	NA
ENSMUSG00000116937.1	0	NA	NA	NA	NA	NA
ENSMUSG00000082275.1	0	NA	NA	NA	NA	NA
ENSMUSG00000101942.1	1.24433811738141	-2.26707338132884	2.45469258673635	-0.923567127541232	0.355711735440542	NA
ENSMUSG00000087460.2	0	NA	NA	NA	NA	NA
ENSMUSG00000116066.1	0.122882105667747	-2.22469946248955	4.49871564905916	-0.494518799594462	0.620939832792723	NA
ENSMUSG00000111484.1	0	NA	NA	NA	NA	NA
ENSMUSG00000079359.2	0	NA	NA	NA	NA	NA
ENSMUSG00000110031.1	0	NA	NA	NA	NA	NA
ENSMUSG00000113921.1	0	NA	NA	NA	NA	NA
ENSMUSG00000101896.1	0.48849044762293	-2.18165340504264	4.32221901776449	-0.504753090039159	0.613732267393258	NA
ENSMUSG00000074343.3	0	NA	NA	NA	NA	NA
ENSMUSG00000114483.1	0.245764211335494	-2.77885501626042	4.47934995754493	-0.620370152499422	0.535014118373206	NA
ENSMUSG00000105078.2	0.972979621837992	0.362076052724848	2.94021638519385	0.123146056374683	0.901991441091783	NA
ENSMUSG00000031354.16	0	NA	NA	NA	NA	NA
ENSMUSG00000117931.1	0	NA	NA	NA	NA	NA
ENSMUSG00000071815.6	0	NA	NA	NA	NA	NA
ENSMUSG00000092396.2	0	NA	NA	NA	NA	NA
ENSMUSG00000116383.1	0.348344645970454	-1.26292281618843	4.49871515006025	-0.280729669263793	0.778917750679424	NA
ENSMUSG00000073141.8	0	NA	NA	NA	NA	NA
ENSMUSG00000020475.3	36.1780714809206	-1.07609323698054	0.709217810193949	-1.51729584552631	0.129192006655359	0.418140578941339
ENSMUSG00000101012.6	0	NA	NA	NA	NA	NA
ENSMUSG00000048544.8	0	NA	NA	NA	NA	NA
ENSMUSG00000092208.1	0	NA	NA	NA	NA	NA
ENSMUSG00000096160.2	20.9762834452327	0.164873812410988	0.634293383310572	0.25993304793826	0.794915418639438	NA
ENSMUSG00000085178.1	0.995356825502835	-0.83322986528678	2.86745201104531	-0.290581973848982	0.771371048242315	NA
ENSMUSG00000092311.1	0	NA	NA	NA	NA	NA
ENSMUSG00000111843.1	0.993461254309608	-2.83135638814286	3.02063607197145	-0.937337805906205	0.348584821840069	NA
ENSMUSG00000109681.1	0	NA	NA	NA	NA	NA
ENSMUSG00000086418.1	0.993461254309608	-2.83135638814286	3.02063607197145	-0.937337805906205	0.348584821840069	NA
ENSMUSG00000055188.12	9.02240214947695	0.454936221355673	0.990770357671016	0.459174235314309	0.646109050876775	NA
ENSMUSG00000023210.2	0	NA	NA	NA	NA	NA
ENSMUSG00000097196.2	0	NA	NA	NA	NA	NA
ENSMUSG00000107548.1	0	NA	NA	NA	NA	NA
ENSMUSG00000085115.1	0	NA	NA	NA	NA	NA
ENSMUSG00000041681.2	0.348344645970454	-1.26292281618843	4.49871515006025	-0.280729669263793	0.778917750679424	NA
ENSMUSG00000066513.4	0	NA	NA	NA	NA	NA
ENSMUSG00000112903.1	0.852173048802302	0.909971129586615	2.69039818657887	0.338229164041974	0.735190499863705	NA
ENSMUSG00000046840.16	0	NA	NA	NA	NA	NA
ENSMUSG00000116857.1	0	NA	NA	NA	NA	NA
ENSMUSG00000085840.1	0	NA	NA	NA	NA	NA
ENSMUSG00000103968.1	0	NA	NA	NA	NA	NA
ENSMUSG00000087537.1	2.24291202342732	-2.09622272898286	1.99056828747983	-1.05307752673826	0.292305461765904	NA
ENSMUSG00000107601.1	0	NA	NA	NA	NA	NA
ENSMUSG00000084310.1	0.601296185730502	1.83692126801588	3.43456722021412	0.534833401193806	0.592765064142056	NA
ENSMUSG00000110930.1	0	NA	NA	NA	NA	NA
ENSMUSG00000082871.2	0.127994757404053	-0.0443040953327121	4.56207316163209	-0.00971139518439074	0.992251549512983	NA
ENSMUSG00000067610.1	0.119844130619689	-0.0443040953327121	4.56207316163209	-0.00971139518439074	0.992251549512983	NA
ENSMUSG00000110463.1	0	NA	NA	NA	NA	NA
ENSMUSG00000101220.1	0	NA	NA	NA	NA	NA
ENSMUSG00000093728.1	0	NA	NA	NA	NA	NA
ENSMUSG00000110299.1	0	NA	NA	NA	NA	NA
ENSMUSG00000106370.2	0	NA	NA	NA	NA	NA
ENSMUSG00000116921.1	0.255989514808106	0.72685561749158	4.52786595683885	0.160529402685551	0.87246406196152	NA
ENSMUSG00000105793.1	0	NA	NA	NA	NA	NA
ENSMUSG00000051518.8	974.859531084996	-0.281730765349633	0.186559347399473	-1.51014017403466	0.13100766032915	0.420398973636793
ENSMUSG00000027073.5	0.2508768630718	-1.26292281618843	4.49871515006025	-0.280729669263793	0.778917750679424	NA
ENSMUSG00000084181.1	0	NA	NA	NA	NA	NA
ENSMUSG00000007867.9	926.480117131932	-0.263961259068818	0.211851763661449	-1.24597149679926	0.212774859643709	0.52100071295868
ENSMUSG00000104450.1	0	NA	NA	NA	NA	NA
ENSMUSG00000082066.1	12.3761900795982	-1.14647538911499	0.948784106785865	-1.20836276758348	0.226907754634616	NA
ENSMUSG00000117098.1	0	NA	NA	NA	NA	NA
ENSMUSG00000058833.11	833.828885717409	-0.616196240803967	0.243814992283017	-2.52731070814831	0.0114939765770045	0.128487944312184
ENSMUSG00000047197.1	1.08978577740962	1.35017633135538	2.91491846042766	0.463195231593989	0.643224433862495	NA
ENSMUSG00000103978.1	0	NA	NA	NA	NA	NA
ENSMUSG00000078153.3	66.8603572871417	-0.298210906232759	0.385154338869083	-0.774263395573804	0.438775045379385	0.719591074422191
ENSMUSG00000117899.1	0	NA	NA	NA	NA	NA
ENSMUSG00000085972.1	0	NA	NA	NA	NA	NA
ENSMUSG00000096235.1	0	NA	NA	NA	NA	NA
ENSMUSG00000096716.1	0	NA	NA	NA	NA	NA
ENSMUSG00000114981.1	0.122882105667747	-2.22469946248955	4.49871564905916	-0.494518799594462	0.620939832792723	NA
ENSMUSG00000021539.9	4.74956496671204	0.141922621101206	1.2848932233686	0.1104547977373	0.912048696629606	NA
ENSMUSG00000041736.7	4699.53339990234	-0.560684247680258	0.207287127052666	-2.70486766666317	0.00683316048957243	0.0976539237659617
ENSMUSG00000103680.1	0	NA	NA	NA	NA	NA
ENSMUSG00000073878.3	0	NA	NA	NA	NA	NA
ENSMUSG00000114903.1	0	NA	NA	NA	NA	NA
ENSMUSG00000047844.3	19.8307505390771	0.599625039923898	0.721589184909838	0.830978418833732	0.405985821090931	NA
ENSMUSG00000113985.1	0.970904945149744	-0.874412694152966	3.42743817116501	-0.255121361928389	0.798629365520646	NA
ENSMUSG00000118021.1	0.122882105667747	-2.22469946248955	4.49871564905916	-0.494518799594462	0.620939832792723	NA
ENSMUSG00000083641.1	0	NA	NA	NA	NA	NA
ENSMUSG00000113740.1	0	NA	NA	NA	NA	NA
ENSMUSG00000112717.1	0	NA	NA	NA	NA	NA
ENSMUSG00000115609.1	0	NA	NA	NA	NA	NA
ENSMUSG00000095528.8	0	NA	NA	NA	NA	NA
ENSMUSG00000069273.2	2454.95914851134	-0.954365831674954	0.291441953783533	-3.27463434582862	0.00105798819203491	0.0341194849076389
ENSMUSG00000084001.1	0	NA	NA	NA	NA	NA
ENSMUSG00000101389.1	0.122882105667747	-2.22469946248955	4.49871564905916	-0.494518799594462	0.620939832792723	NA
ENSMUSG00000091204.8	0	NA	NA	NA	NA	NA
ENSMUSG00000106540.1	0	NA	NA	NA	NA	NA
ENSMUSG00000095179.2	0	NA	NA	NA	NA	NA
ENSMUSG00000110646.1	3.12582217775643	-5.70268347822035	2.4290951960425	-2.34765746830804	0.018891885719493	NA
ENSMUSG00000110957.1	4.9898625807079	-4.57571478674735	1.95520243567567	-2.34027674232417	0.0192694554383435	NA
ENSMUSG00000083908.1	0.127994757404053	-0.0443040953327121	4.56207316163209	-0.00971139518439074	0.992251549512983	NA
ENSMUSG00000107489.1	0	NA	NA	NA	NA	NA
ENSMUSG00000085638.1	0	NA	NA	NA	NA	NA
ENSMUSG00000093601.2	0	NA	NA	NA	NA	NA
ENSMUSG00000115390.1	0.242726236287436	-1.26292281618843	4.49871515006025	-0.280729669263793	0.778917750679424	NA
ENSMUSG00000117500.1	0.119844130619689	-0.0443040953327121	4.56207316163209	-0.00971139518439074	0.992251549512983	NA
ENSMUSG00000117840.1	37.0021665757997	-0.784239989595966	0.500128797325821	-1.56807605118778	0.116863384866191	0.397812487409948
ENSMUSG00000098060.1	0	NA	NA	NA	NA	NA
ENSMUSG00000118245.1	5.86157901187407	-0.740867616381965	1.12013369924987	-0.66140998782387	0.508349422411715	NA
ENSMUSG00000035491.5	0.242726236287436	-1.26292281618843	4.49871515006025	-0.280729669263793	0.778917750679424	NA
ENSMUSG00000105082.2	0	NA	NA	NA	NA	NA
ENSMUSG00000100548.1	0.588032907209832	0.238513693086005	3.47613294581943	0.0686146637092387	0.945296346424553	NA
ENSMUSG00000092584.1	0	NA	NA	NA	NA	NA
ENSMUSG00000100913.1	1.45557408080364	-0.124319490189769	2.78840436823602	-0.0445844553989186	0.964438533133384	NA
ENSMUSG00000082159.2	0	NA	NA	NA	NA	NA
ENSMUSG00000056423.7	50.5695247154988	1.09767287107139	0.811598506145193	1.35248261641702	0.176220976118727	0.478461475236147
ENSMUSG00000104839.1	0	NA	NA	NA	NA	NA
ENSMUSG00000087379.1	0	NA	NA	NA	NA	NA
ENSMUSG00000102737.1	2.81043398452676	0.850807945211107	1.81957710834871	0.467585540237548	0.640081007374404	NA
ENSMUSG00000082427.2	0	NA	NA	NA	NA	NA
ENSMUSG00000115435.1	0	NA	NA	NA	NA	NA
ENSMUSG00000102475.1	0.122882105667747	-2.22469946248955	4.49871564905916	-0.494518799594462	0.620939832792723	NA
ENSMUSG00000101955.1	4.28745214021802	-0.356163880839631	1.31540133433854	-0.270764421125306	0.786572225817069	NA
ENSMUSG00000114714.1	0	NA	NA	NA	NA	NA
ENSMUSG00000089705.1	0.493603099359236	-1.08128123525031	3.63924567104517	-0.297116856895174	0.766377295235896	NA
ENSMUSG00000084195.1	0	NA	NA	NA	NA	NA
ENSMUSG00000112380.1	0	NA	NA	NA	NA	NA
ENSMUSG00000111070.1	0.119844130619689	-0.0443040953327121	4.56207316163209	-0.00971139518439074	0.992251549512983	NA
ENSMUSG00000084086.1	0.716027664613885	0.603418428689977	2.82245724281953	0.213791875935448	0.830709360556144	NA
ENSMUSG00000111583.1	15.2215062576415	-0.148746669942793	0.76881669155864	-0.193474818608887	0.846587125303531	NA
ENSMUSG00000081279.1	0	NA	NA	NA	NA	NA
ENSMUSG00000040048.14	2264.24856063678	-0.322973211733879	0.180296521808034	-1.79134466097885	0.0732380034136667	0.319721843199517
ENSMUSG00000092294.1	0	NA	NA	NA	NA	NA
ENSMUSG00000108498.1	0	NA	NA	NA	NA	NA
ENSMUSG00000082707.1	3.31221788025295	-0.761928647959912	1.44762080300914	-0.526331651476759	0.598657795194208	NA
ENSMUSG00000110040.1	0	NA	NA	NA	NA	NA
ENSMUSG00000083629.1	0	NA	NA	NA	NA	NA
ENSMUSG00000102121.1	0	NA	NA	NA	NA	NA
ENSMUSG00000046323.8	2.0872483051271	-1.81817086380901	2.29354325115897	-0.792734500598691	0.427932524983493	NA
ENSMUSG00000109124.1	0	NA	NA	NA	NA	NA
ENSMUSG00000118243.1	8.5519487495411	0.645980095122145	0.978131883945638	0.660422286324373	0.50898287431864	NA
ENSMUSG00000082995.1	0	NA	NA	NA	NA	NA
ENSMUSG00000082985.2	0	NA	NA	NA	NA	NA
ENSMUSG00000081820.1	0.750735018022172	-3.52940682707226	4.46208448542903	-0.790977140526489	0.428957331164584	NA
ENSMUSG00000099376.1	0	NA	NA	NA	NA	NA
ENSMUSG00000086706.7	0	NA	NA	NA	NA	NA
ENSMUSG00000105564.1	0	NA	NA	NA	NA	NA
ENSMUSG00000111177.1	0	NA	NA	NA	NA	NA
ENSMUSG00000087545.1	0.916075882147499	2.42045596878434	3.55531918190272	0.680798500766103	0.495998998842609	NA
ENSMUSG00000112737.1	0.119844130619689	-0.0443040953327121	4.56207316163209	-0.00971139518439074	0.992251549512983	NA
ENSMUSG00000082272.1	26.5676179077233	0.0374634193640089	0.568171724588254	0.0659367894295658	0.947428150572002	0.979851847453583
ENSMUSG00000114894.1	1.55000474459804	-0.868358083184765	2.77457182550583	-0.31297012216523	0.754303361713832	NA
ENSMUSG00000106201.1	0	NA	NA	NA	NA	NA
ENSMUSG00000092039.2	0	NA	NA	NA	NA	NA
ENSMUSG00000104834.1	0.119844130619689	-0.0443040953327121	4.56207316163209	-0.00971139518439074	0.992251549512983	NA
ENSMUSG00000110350.1	5.9774227250297	-0.422418497733344	1.08979598689012	-0.387612454821726	0.698302850561954	NA
ENSMUSG00000111044.1	0	NA	NA	NA	NA	NA
ENSMUSG00000081959.1	0	NA	NA	NA	NA	NA
ENSMUSG00000098900.2	4.30942926620398	1.50514536702079	1.46882974240407	1.02472418931093	0.305493346071679	NA
ENSMUSG00000098196.1	0.119844130619689	-0.0443040953327121	4.56207316163209	-0.00971139518439074	0.992251549512983	NA
ENSMUSG00000105892.1	3.43831621051996	-0.560747022058323	1.5648539627592	-0.358338244592227	0.72009020071717	NA
ENSMUSG00000104082.1	0	NA	NA	NA	NA	NA
ENSMUSG00000030417.15	1860.54062537191	-0.152916332262624	0.20317198799728	-0.752644760579254	0.451663412532625	0.727703756807809
ENSMUSG00000028643.11	997.306558416049	-0.232726402289391	0.187055890535702	-1.24415436275701	0.213442756470275	0.521507665154844
ENSMUSG00000110102.1	8.01950319400243	-0.898975746011993	1.07491320876222	-0.836324029404361	0.402972638460373	NA
ENSMUSG00000083356.1	0.127994757404053	-0.0443040953327121	4.56207316163209	-0.00971139518439074	0.992251549512983	NA
ENSMUSG00000115530.1	0	NA	NA	NA	NA	NA
ENSMUSG00000103098.1	0	NA	NA	NA	NA	NA
ENSMUSG00000108712.1	0	NA	NA	NA	NA	NA
ENSMUSG00000096330.8	0	NA	NA	NA	NA	NA
ENSMUSG00000084907.1	0	NA	NA	NA	NA	NA
ENSMUSG00000086234.3	0.119844130619689	-0.0443040953327121	4.56207316163209	-0.00971139518439074	0.992251549512983	NA
ENSMUSG00000082226.3	9.97700584105797	0.298799763582363	0.935237364606314	0.319490831836196	0.749354342537083	NA
ENSMUSG00000112076.1	0	NA	NA	NA	NA	NA
ENSMUSG00000110339.1	0	NA	NA	NA	NA	NA
ENSMUSG00000117365.1	0.127994757404053	-0.0443040953327121	4.56207316163209	-0.00971139518439074	0.992251549512983	NA
ENSMUSG00000115747.1	0	NA	NA	NA	NA	NA
ENSMUSG00000114004.1	0.122882105667747	-2.22469946248955	4.49871564905916	-0.494518799594462	0.620939832792723	NA
ENSMUSG00000084816.1	0	NA	NA	NA	NA	NA
ENSMUSG00000101081.1	0	NA	NA	NA	NA	NA
ENSMUSG00000107223.1	0	NA	NA	NA	NA	NA
ENSMUSG00000085893.1	30.7211944084291	-0.515193528509722	0.612930259727263	-0.840541840337544	0.400604652492466	0.690949258268395
ENSMUSG00000080832.4	24.024471676892	0.366174464219929	0.598781709272329	0.611532480951904	0.540847121931247	NA
ENSMUSG00000048455.9	0.119844130619689	-0.0443040953327121	4.56207316163209	-0.00971139518439074	0.992251549512983	NA
ENSMUSG00000102216.1	0	NA	NA	NA	NA	NA
ENSMUSG00000082875.1	0	NA	NA	NA	NA	NA
ENSMUSG00000103545.1	0	NA	NA	NA	NA	NA
ENSMUSG00000071653.9	3.87276178800544	-0.769089310536277	1.34796043146756	-0.570557779428991	0.568299445113691	NA
ENSMUSG00000026729.9	0.119844130619689	-0.0443040953327121	4.56207316163209	-0.00971139518439074	0.992251549512983	NA
ENSMUSG00000101321.1	0	NA	NA	NA	NA	NA
ENSMUSG00000113084.1	0	NA	NA	NA	NA	NA
ENSMUSG00000071273.4	1.57123868846424	0.588331900403484	2.12768903022892	0.276512165097822	0.782154717352352	NA
ENSMUSG00000094027.2	0	NA	NA	NA	NA	NA
ENSMUSG00000105665.1	0	NA	NA	NA	NA	NA
ENSMUSG00000068601.2	1.88713061915349	3.46766139643886	2.49552718069583	1.38955064215008	0.164665372698377	NA
ENSMUSG00000110657.1	5.60363273076376	0.905635637065742	1.20659048704585	0.7505741565086	0.452908979182486	NA
ENSMUSG00000099405.1	0	NA	NA	NA	NA	NA
ENSMUSG00000106113.1	0	NA	NA	NA	NA	NA
ENSMUSG00000082031.1	1.08978663335343	-0.111455554417555	2.40851224525337	-0.0462756851816752	0.963090518956801	NA
ENSMUSG00000084253.1	0	NA	NA	NA	NA	NA
ENSMUSG00000082726.1	0.370720993691489	-0.51883388739809	4.03528746018172	-0.128574207542262	0.897694576277242	NA
ENSMUSG00000113846.1	0	NA	NA	NA	NA	NA
ENSMUSG00000089745.1	4.42155216135696	-1.46957236784873	1.4980859007203	-0.980966690322723	0.326609167994341	NA
ENSMUSG00000081712.1	1.61713378776115	-0.429864142066233	2.2730894921677	-0.18911008279586	0.850006539145992	NA
ENSMUSG00000104074.1	53.4039555576769	-0.14356203337158	0.435132485957601	-0.329927178513553	0.741454986793484	0.890541263032875
ENSMUSG00000082379.1	0.245764211335494	-2.77885501626042	4.47934995754493	-0.620370152499422	0.535014118373206	NA
ENSMUSG00000113758.1	0	NA	NA	NA	NA	NA
ENSMUSG00000081865.1	12.7010301810824	0.0343157928959422	0.853999707624276	0.0401824410354947	0.967947676347328	NA
ENSMUSG00000110088.1	0.5017537261436	-1.04658530839058	4.31350535124041	-0.242629885248575	0.808292127790774	NA
ENSMUSG00000108374.1	0	NA	NA	NA	NA	NA
ENSMUSG00000081786.1	0	NA	NA	NA	NA	NA
ENSMUSG00000055446.5	1.32150422924727	-0.539633073054968	2.89024697844182	-0.186708290703203	0.851889355371445	NA
ENSMUSG00000113925.1	0	NA	NA	NA	NA	NA
ENSMUSG00000079045.3	0.122882105667747	-2.22469946248955	4.49871564905916	-0.494518799594462	0.620939832792723	NA
ENSMUSG00000095601.8	0	NA	NA	NA	NA	NA
ENSMUSG00000086845.1	0.963866552637627	1.12620523619044	2.54381955634219	0.442722139383908	0.657966726742626	NA
ENSMUSG00000091615.2	0.247838888023742	0.695409143274194	4.52942914800281	0.153531299541538	0.877979309434662	NA
ENSMUSG00000108608.1	10.0415137474406	-0.190130543054419	1.31322260757089	-0.144781655416449	0.884883266460414	NA
ENSMUSG00000097652.2	0	NA	NA	NA	NA	NA
ENSMUSG00000106469.1	0	NA	NA	NA	NA	NA
ENSMUSG00000060756.5	0	NA	NA	NA	NA	NA
ENSMUSG00000033429.10	218.517034735357	-0.0818765948693793	0.271452616184822	-0.301623893039338	0.762938791798849	0.900869336386946
ENSMUSG00000091605.2	0	NA	NA	NA	NA	NA
ENSMUSG00000082652.1	0	NA	NA	NA	NA	NA
ENSMUSG00000029236.4	2.73819143368354	1.10758038818994	1.76487259915215	0.627569598350623	0.530285929704957	NA
ENSMUSG00000113855.1	0	NA	NA	NA	NA	NA
ENSMUSG00000116882.1	0	NA	NA	NA	NA	NA
ENSMUSG00000114880.1	7.1817617317715	-0.443325107868198	1.05015020257504	-0.422153999286136	0.672912615405577	NA
ENSMUSG00000116849.1	0	NA	NA	NA	NA	NA
ENSMUSG00000048484.4	2.41222313543412	1.32237677409497	1.82031281354025	0.726455785103845	0.467559403476764	NA
ENSMUSG00000098109.1	0	NA	NA	NA	NA	NA
ENSMUSG00000110858.1	0	NA	NA	NA	NA	NA
ENSMUSG00000099865.1	0	NA	NA	NA	NA	NA
ENSMUSG00000086399.1	0	NA	NA	NA	NA	NA
ENSMUSG00000102138.1	0	NA	NA	NA	NA	NA
ENSMUSG00000101996.1	0	NA	NA	NA	NA	NA
ENSMUSG00000090389.2	24.6738523396637	0.181913148602029	0.618091953783942	0.294314053901466	0.768517934527903	0.903490618369721
ENSMUSG00000042737.9	762.375950098721	-0.471779640176231	0.219415308346338	-2.15016738682402	0.0315419768527269	0.212726431652694
ENSMUSG00000097938.1	0	NA	NA	NA	NA	NA
ENSMUSG00000112849.1	0	NA	NA	NA	NA	NA
ENSMUSG00000110543.1	0.127994757404053	-0.0443040953327121	4.56207316163209	-0.00971139518439074	0.992251549512983	NA
ENSMUSG00000104133.1	0	NA	NA	NA	NA	NA
ENSMUSG00000099631.1	4.73930949365685	0.774278633738143	1.28585581111797	0.602150433231669	0.547074006257727	NA
ENSMUSG00000081005.1	31.196379370302	-3.88392360204128	0.966075234440049	-4.02031173513361	5.81211810022632e-05	0.00470851591637612
ENSMUSG00000081875.1	0.482414497526814	-0.0787359290798025	4.40978283187628	-0.0178548314240459	0.985754662565441	NA
ENSMUSG00000106534.1	1.91257511150516	-0.598379283828026	2.18416817767014	-0.273962092271814	0.784113753471638	NA
ENSMUSG00000080952.1	0	NA	NA	NA	NA	NA
ENSMUSG00000082760.2	0.127994757404053	-0.0443040953327121	4.56207316163209	-0.00971139518439074	0.992251549512983	NA
ENSMUSG00000079478.9	3.44114491049042	0.400624788355673	1.61685725572701	0.247779936624976	0.804304679201212	NA
ENSMUSG00000085414.1	0	NA	NA	NA	NA	NA
ENSMUSG00000117134.1	0	NA	NA	NA	NA	NA
ENSMUSG00000102229.1	0	NA	NA	NA	NA	NA
ENSMUSG00000112923.1	0.952677950805205	2.51913109752326	3.00083106251184	0.839477812994453	0.401201234520105	NA
ENSMUSG00000081894.1	0.255989514808106	0.72685561749158	4.52786595683885	0.160529402685551	0.87246406196152	NA
ENSMUSG00000115229.1	0.122882105667747	-2.22469946248955	4.49871564905916	-0.494518799594462	0.620939832792723	NA
ENSMUSG00000036231.5	0.503828402831848	1.61345971366102	4.31841972480861	0.373622717678868	0.708685029785151	NA
ENSMUSG00000111756.1	0.225462540302707	-0.0443040953327121	4.56207316163209	-0.00971139518439074	0.992251549512983	NA
ENSMUSG00000109356.1	0	NA	NA	NA	NA	NA
ENSMUSG00000115141.1	2.97902209877775	0.658505955936314	1.69145752492145	0.389312735456892	0.69704481645732	NA
ENSMUSG00000081285.2	6.64244263861038	-0.112946803212817	1.07357975481372	-0.10520578718664	0.916212518698447	NA
ENSMUSG00000104216.1	0	NA	NA	NA	NA	NA
ENSMUSG00000081980.1	0.225462540302707	-0.0443040953327121	4.56207316163209	-0.00971139518439074	0.992251549512983	NA
ENSMUSG00000109238.2	0	NA	NA	NA	NA	NA
ENSMUSG00000104217.1	0	NA	NA	NA	NA	NA
ENSMUSG00000082297.2	0	NA	NA	NA	NA	NA
ENSMUSG00000105492.1	0	NA	NA	NA	NA	NA
ENSMUSG00000107859.1	0	NA	NA	NA	NA	NA
ENSMUSG00000102578.1	0	NA	NA	NA	NA	NA
ENSMUSG00000108328.1	0	NA	NA	NA	NA	NA
ENSMUSG00000109809.1	0	NA	NA	NA	NA	NA
ENSMUSG00000079516.2	0	NA	NA	NA	NA	NA
ENSMUSG00000107771.1	0.119844130619689	-0.0443040953327121	4.56207316163209	-0.00971139518439074	0.992251549512983	NA
ENSMUSG00000079701.7	0	NA	NA	NA	NA	NA
ENSMUSG00000092523.1	0	NA	NA	NA	NA	NA
ENSMUSG00000100189.1	0	NA	NA	NA	NA	NA
ENSMUSG00000118160.1	0	NA	NA	NA	NA	NA
ENSMUSG00000081173.1	0.119844130619689	-0.0443040953327121	4.56207316163209	-0.00971139518439074	0.992251549512983	NA
ENSMUSG00000020164.7	0	NA	NA	NA	NA	NA
ENSMUSG00000081717.1	0	NA	NA	NA	NA	NA
ENSMUSG00000109007.1	0	NA	NA	NA	NA	NA
ENSMUSG00000090624.1	2.07602953371209	0.69232517719291	1.96478300756438	0.352367245913401	0.72456286272536	NA
ENSMUSG00000111682.1	0	NA	NA	NA	NA	NA
ENSMUSG00000079655.9	0	NA	NA	NA	NA	NA
ENSMUSG00000105598.1	0	NA	NA	NA	NA	NA
ENSMUSG00000112224.1	0	NA	NA	NA	NA	NA
ENSMUSG00000113265.1	0	NA	NA	NA	NA	NA
ENSMUSG00000069355.12	1.8992808074581	3.50098567577239	2.35359582030813	1.48750505314631	0.136881469609782	NA
ENSMUSG00000105971.1	0.225462540302707	-0.0443040953327121	4.56207316163209	-0.00971139518439074	0.992251549512983	NA
ENSMUSG00000010376.15	5796.15458879054	-0.387693215483071	0.180195660777704	-2.15151249375169	0.0314357707591626	0.212650022720935
ENSMUSG00000111622.1	0	NA	NA	NA	NA	NA
ENSMUSG00000110162.1	0	NA	NA	NA	NA	NA
ENSMUSG00000116521.1	0	NA	NA	NA	NA	NA
ENSMUSG00000072718.6	0	NA	NA	NA	NA	NA
ENSMUSG00000116246.1	0	NA	NA	NA	NA	NA
ENSMUSG00000036925.8	0.48752714926312	1.56966038334546	4.36391165805971	0.35969114554518	0.719078114313553	NA
ENSMUSG00000089730.2	0.481452055110813	1.50887737566246	4.42140474860597	0.341266511766017	0.732902956016735	NA
ENSMUSG00000117377.1	0	NA	NA	NA	NA	NA
ENSMUSG00000109174.1	0	NA	NA	NA	NA	NA
ENSMUSG00000113509.1	0	NA	NA	NA	NA	NA
ENSMUSG00000082121.1	5.12332393545159	-0.0525026097663244	1.20281261768317	-0.0436498661507672	0.965183502109764	NA
ENSMUSG00000028773.8	1542.35914659695	-0.101856945015335	0.223133910363759	-0.456483484958809	0.648042344083662	0.845560477827036
ENSMUSG00000080731.2	39.7102098579038	-0.213600572776675	0.54404202950874	-0.392617778022688	0.694601806915052	0.866912303623475
ENSMUSG00000049460.7	0.485452472574872	-1.10966635354455	4.35808850351189	-0.254622262179931	0.799014863052236	NA
ENSMUSG00000103376.1	6.21275662320169	-2.40634546585982	1.34937956715493	-1.78329769060711	0.0745378571463625	NA
ENSMUSG00000117397.1	0	NA	NA	NA	NA	NA
ENSMUSG00000083519.1	0.127994757404053	-0.0443040953327121	4.56207316163209	-0.00971139518439074	0.992251549512983	NA
ENSMUSG00000071519.6	0	NA	NA	NA	NA	NA
ENSMUSG00000105095.1	0.242726236287436	-1.26292281618843	4.49871515006025	-0.280729669263793	0.778917750679424	NA
ENSMUSG00000092535.1	0	NA	NA	NA	NA	NA
ENSMUSG00000083933.1	0	NA	NA	NA	NA	NA
ENSMUSG00000111483.1	0	NA	NA	NA	NA	NA
ENSMUSG00000106712.1	0	NA	NA	NA	NA	NA
ENSMUSG00000100337.1	0.954753483437262	2.49347005402548	2.96141352686599	0.8419864471492	0.399795539640447	NA
ENSMUSG00000095334.2	0.383984272212159	1.22408867533194	4.50060553629689	0.271983106597501	0.785635008854947	NA
ENSMUSG00000074378.5	0	NA	NA	NA	NA	NA
ENSMUSG00000117053.1	0.127994757404053	-0.0443040953327121	4.56207316163209	-0.00971139518439074	0.992251549512983	NA
ENSMUSG00000032671.5	2.22754389863582	-0.822053437992931	1.81219736670246	-0.453622465796189	0.65010058086242	NA
ENSMUSG00000070708.5	0	NA	NA	NA	NA	NA
ENSMUSG00000083702.1	0	NA	NA	NA	NA	NA
ENSMUSG00000110005.1	0	NA	NA	NA	NA	NA
ENSMUSG00000090472.8	0	NA	NA	NA	NA	NA
ENSMUSG00000082077.1	0	NA	NA	NA	NA	NA
ENSMUSG00000103523.1	0	NA	NA	NA	NA	NA
ENSMUSG00000082771.1	0	NA	NA	NA	NA	NA
ENSMUSG00000090364.1	0	NA	NA	NA	NA	NA
ENSMUSG00000100217.1	0.750735018022172	-3.52940682707226	4.46208448542903	-0.790977140526489	0.428957331164584	NA
ENSMUSG00000097523.2	6.82919740804074	0.614067817665516	1.20770193864624	0.508459743265668	0.611130964153987	NA
ENSMUSG00000106577.1	0	NA	NA	NA	NA	NA
ENSMUSG00000114766.1	0	NA	NA	NA	NA	NA
ENSMUSG00000086028.1	0	NA	NA	NA	NA	NA
ENSMUSG00000100231.1	0	NA	NA	NA	NA	NA
ENSMUSG00000082856.1	0	NA	NA	NA	NA	NA
ENSMUSG00000082860.1	1.6201717628092	-1.00064982245961	2.19170318317026	-0.456562654169342	0.647985427345953	NA
ENSMUSG00000071654.6	568.128974750917	-0.1981815376684	0.1984553433336	-0.998620315983429	0.317978654743008	0.621176198283552
ENSMUSG00000089811.2	0.119844130619689	-0.0443040953327121	4.56207316163209	-0.00971139518439074	0.992251549512983	NA
ENSMUSG00000082858.1	0	NA	NA	NA	NA	NA
ENSMUSG00000084077.1	0	NA	NA	NA	NA	NA
ENSMUSG00000040767.10	668.328692193758	-0.392635366158581	0.202557791138405	-1.93838688678383	0.0525760390612748	0.273411667941231
ENSMUSG00000087492.2	0	NA	NA	NA	NA	NA
ENSMUSG00000060803.6	1996.66046400717	-0.474368747291168	0.222373107994982	-2.13321094249343	0.0329074258847664	0.217357103781109
ENSMUSG00000114217.1	3.32169001638716	-1.6846995363348	1.7110940793913	-0.984574464154598	0.324833137987553	NA
ENSMUSG00000081369.1	0	NA	NA	NA	NA	NA
ENSMUSG00000112777.1	0	NA	NA	NA	NA	NA
ENSMUSG00000103543.1	0	NA	NA	NA	NA	NA
ENSMUSG00000101841.1	21.5480461244002	-0.11317111560104	0.61156380119596	-0.18505201808826	0.853188235542118	NA
ENSMUSG00000082354.1	0	NA	NA	NA	NA	NA
ENSMUSG00000107028.1	1.08067356415307	0.486477444964399	2.8415868396118	0.171199218050594	0.864067122323649	NA
ENSMUSG00000086806.1	2.32501082559067	0.12654834379477	1.7984340535929	0.0703658516374022	0.943902470298757	NA
ENSMUSG00000105111.1	0.35345729770676	1.04101742288118	4.51295095850968	0.230673329369605	0.817568594852655	NA
ENSMUSG00000060678.5	2846.32479995634	-0.808436793763941	0.268678376375823	-3.00893880880504	0.0026216191180691	0.0578908602623863
ENSMUSG00000081042.1	0.245764211335494	-2.77885501626042	4.47934995754493	-0.620370152499422	0.535014118373206	NA
ENSMUSG00000109895.1	0	NA	NA	NA	NA	NA
ENSMUSG00000100920.1	0	NA	NA	NA	NA	NA
ENSMUSG00000112060.1	0	NA	NA	NA	NA	NA
ENSMUSG00000082588.1	0.373758968739547	-1.81707620778233	4.47934967001792	-0.405656254064009	0.684995189305669	NA
ENSMUSG00000114367.1	0	NA	NA	NA	NA	NA
ENSMUSG00000092591.1	0	NA	NA	NA	NA	NA
ENSMUSG00000113499.1	0	NA	NA	NA	NA	NA
ENSMUSG00000016833.14	338.934827140812	-0.109669476253272	0.240479093519388	-0.456045781977425	0.64835705688741	0.845691157637958
ENSMUSG00000116323.1	0	NA	NA	NA	NA	NA
ENSMUSG00000083140.1	0	NA	NA	NA	NA	NA
ENSMUSG00000115740.1	0	NA	NA	NA	NA	NA
ENSMUSG00000087135.7	10.4007975653647	1.11350099717942	1.06866905701071	1.04195119141385	0.297434308536856	NA
ENSMUSG00000067547.6	98.5726437811083	-0.0900698663264304	0.322611076557805	-0.279190247549643	0.780098827524389	0.907749473609783
ENSMUSG00000047363.4	14.9971140849222	0.758624960300951	0.782132265401042	0.969944591036611	0.332074111761014	NA
ENSMUSG00000057534.13	80.5106404177864	0.728930697568188	0.722490024300857	1.00891454975252	0.313015616703168	0.616121452476798
ENSMUSG00000105390.1	1.24641279406966	-0.583012868215546	2.8277284767999	-0.206177103989607	0.836652571990098	NA
ENSMUSG00000102037.1	0.119844130619689	-0.0443040953327121	4.56207316163209	-0.00971139518439074	0.992251549512983	NA
ENSMUSG00000063376.6	0	NA	NA	NA	NA	NA
ENSMUSG00000083033.1	23.4664879109239	-0.0442422630399861	0.594802306918299	-0.0743814583860771	0.940706861993867	NA
ENSMUSG00000080980.1	0.370720993691489	-0.51883388739809	4.03528746018172	-0.128574207542262	0.897694576277242	NA
ENSMUSG00000096347.2	0	NA	NA	NA	NA	NA
ENSMUSG00000117132.1	0	NA	NA	NA	NA	NA
ENSMUSG00000019738.15	833.184218540154	-0.608179422233292	0.194170570855628	-3.13219155484428	0.00173506631707268	0.0455726012343621
ENSMUSG00000103228.1	0	NA	NA	NA	NA	NA
ENSMUSG00000022487.14	1.34691855201637	-1.16139306444932	2.26427514758818	-0.512920466263293	0.608006956434716	NA
ENSMUSG00000097010.2	0	NA	NA	NA	NA	NA
ENSMUSG00000021791.7	4.66839758143831	0.553263897838312	1.43667860727354	0.385099280407794	0.700163861129508	NA
ENSMUSG00000118217.1	0	NA	NA	NA	NA	NA
ENSMUSG00000111088.1	10.8839677980613	0.713045415768195	0.894088989447977	0.797510565708274	0.425154569040114	NA
ENSMUSG00000078640.9	19.2165433520573	0.0551642543977948	0.711214326271368	0.0775634746940496	0.938175297787595	NA
ENSMUSG00000086355.1	0	NA	NA	NA	NA	NA
ENSMUSG00000107244.1	0.127994757404053	-0.0443040953327121	4.56207316163209	-0.00971139518439074	0.992251549512983	NA
ENSMUSG00000083193.1	0	NA	NA	NA	NA	NA
ENSMUSG00000118346.1	699.579101782048	-0.319840092643189	0.232872148743656	-1.37345790112181	0.16961004021871	0.470194974409651
ENSMUSG00000106525.1	0	NA	NA	NA	NA	NA
ENSMUSG00000085083.1	8.9440434937364	1.94178724891786	1.07017709379376	1.81445413117026	0.0696078384040408	NA
ENSMUSG00000080915.1	0	NA	NA	NA	NA	NA
ENSMUSG00000102538.1	0	NA	NA	NA	NA	NA
ENSMUSG00000115741.1	0.119844130619689	-0.0443040953327121	4.56207316163209	-0.00971139518439074	0.992251549512983	NA
ENSMUSG00000106629.1	0	NA	NA	NA	NA	NA
ENSMUSG00000114327.1	0	NA	NA	NA	NA	NA
ENSMUSG00000112281.1	0	NA	NA	NA	NA	NA
ENSMUSG00000089849.1	2.15415894393777	0.33130842588848	1.87840694755782	0.176377342683504	0.859997503534636	NA
ENSMUSG00000102945.1	0	NA	NA	NA	NA	NA
ENSMUSG00000100575.1	0	NA	NA	NA	NA	NA
ENSMUSG00000114226.1	0	NA	NA	NA	NA	NA
ENSMUSG00000087362.7	25.5641765001008	-0.02144775534718	0.701611716788913	-0.0305692662108617	0.975613052700323	0.991108013997499
ENSMUSG00000117346.1	0	NA	NA	NA	NA	NA
ENSMUSG00000034968.3	3.56420612165318	0.447922519853496	1.4670813938475	0.30531538449874	0.760125959849639	NA
ENSMUSG00000094991.2	0	NA	NA	NA	NA	NA
ENSMUSG00000082096.1	0.119844130619689	-0.0443040953327121	4.56207316163209	-0.00971139518439074	0.992251549512983	NA
ENSMUSG00000098275.1	0.471226751638201	-1.81767190379817	4.42385801355256	-0.410879349705552	0.681161005202645	NA
ENSMUSG00000062278.2	0.122882105667747	-2.22469946248955	4.49871564905916	-0.494518799594462	0.620939832792723	NA
ENSMUSG00000087386.1	0	NA	NA	NA	NA	NA
ENSMUSG00000089929.1	2.83798332314927	-2.33285935972269	2.05356610724161	-1.13600402319467	0.255954880533982	NA
ENSMUSG00000096968.1	22.4347155396456	0.159881490637206	0.629415171827237	0.25401594653821	0.799483238513065	NA
ENSMUSG00000040657.3	0	NA	NA	NA	NA	NA
ENSMUSG00000086313.1	0.479376522478757	1.54593706024757	4.48225116649113	0.344901926024326	0.730168102599893	NA
ENSMUSG00000115495.1	0	NA	NA	NA	NA	NA
ENSMUSG00000112014.1	0.242726236287436	-1.26292281618843	4.49871515006025	-0.280729669263793	0.778917750679424	NA
ENSMUSG00000073243.2	0	NA	NA	NA	NA	NA
ENSMUSG00000083294.3	0	NA	NA	NA	NA	NA
ENSMUSG00000113741.1	0.588032907209832	0.238513693086005	3.47613294581943	0.0686146637092387	0.945296346424553	NA
ENSMUSG00000101568.1	0.225462540302707	-0.0443040953327121	4.56207316163209	-0.00971139518439074	0.992251549512983	NA
ENSMUSG00000102197.1	0	NA	NA	NA	NA	NA
ENSMUSG00000101395.1	0	NA	NA	NA	NA	NA
ENSMUSG00000117468.1	25.7614897500741	0.0506098578556073	0.582434401760475	0.0868936616769771	0.930756037713822	0.974045981478535
ENSMUSG00000072955.14	2.10962550879194	-2.71295405269207	1.96989846300932	-1.37720502027684	0.168448870151978	NA
ENSMUSG00000100450.1	0.122882105667747	-2.22469946248955	4.49871564905916	-0.494518799594462	0.620939832792723	NA
ENSMUSG00000115277.1	0	NA	NA	NA	NA	NA
ENSMUSG00000098234.7	1487.98234812001	-0.592337610704918	0.325154140795786	-1.82171326268589	0.0684985045092571	0.312154486154012
ENSMUSG00000080906.1	0	NA	NA	NA	NA	NA
ENSMUSG00000085890.7	11.9345437790266	-0.293891309432799	0.794073701809909	-0.370105833706546	0.711303635603973	NA
ENSMUSG00000086109.2	0	NA	NA	NA	NA	NA
ENSMUSG00000114560.1	0	NA	NA	NA	NA	NA
ENSMUSG00000108124.1	0.225462540302707	-0.0443040953327121	4.56207316163209	-0.00971139518439074	0.992251549512983	NA
ENSMUSG00000114446.1	0.750735018022172	-3.52940682707226	4.46208448542903	-0.790977140526489	0.428957331164584	NA
ENSMUSG00000085689.1	0.749592614167342	-0.160920016134343	3.16097071804748	-0.0509084172199303	0.959398498237318	NA
ENSMUSG00000114786.1	0	NA	NA	NA	NA	NA
ENSMUSG00000048294.4	0	NA	NA	NA	NA	NA
ENSMUSG00000111082.1	2.41414887620994	-0.0670637407594918	1.78677738319757	-0.0375333499238032	0.970059749478657	NA
ENSMUSG00000082246.1	10.9180726319312	0.332020450057409	0.947596493249272	0.35038167872374	0.726052274274027	NA
ENSMUSG00000101374.6	0	NA	NA	NA	NA	NA
ENSMUSG00000109463.1	0	NA	NA	NA	NA	NA
ENSMUSG00000019158.9	1336.50765224629	-0.36266517035548	0.218911784112697	-1.65667267216998	0.0975856709280044	0.3647393281378
ENSMUSG00000108425.1	0	NA	NA	NA	NA	NA
ENSMUSG00000110628.1	0	NA	NA	NA	NA	NA
ENSMUSG00000117511.1	0	NA	NA	NA	NA	NA
ENSMUSG00000022496.5	0	NA	NA	NA	NA	NA
ENSMUSG00000092221.1	0	NA	NA	NA	NA	NA
ENSMUSG00000109955.1	0	NA	NA	NA	NA	NA
ENSMUSG00000116654.1	0	NA	NA	NA	NA	NA
ENSMUSG00000118204.1	0	NA	NA	NA	NA	NA
ENSMUSG00000110075.1	0	NA	NA	NA	NA	NA
ENSMUSG00000084184.1	0.242726236287436	-1.26292281618843	4.49871515006025	-0.280729669263793	0.778917750679424	NA
ENSMUSG00000085572.1	0.875512694883146	-1.19613297266722	3.53569334760083	-0.338302238082628	0.735135437304023	NA
ENSMUSG00000057163.3	4.86108022099615	-0.315535879008483	1.25432530814314	-0.251558249650237	0.801382532896945	NA
ENSMUSG00000105149.1	0.127994757404053	-0.0443040953327121	4.56207316163209	-0.00971139518439074	0.992251549512983	NA
ENSMUSG00000102542.1	0	NA	NA	NA	NA	NA
ENSMUSG00000108637.1	0	NA	NA	NA	NA	NA
ENSMUSG00000090497.2	0	NA	NA	NA	NA	NA
ENSMUSG00000043569.7	0	NA	NA	NA	NA	NA
ENSMUSG00000086288.1	8.85576081630953	-0.29290295047095	0.934772538684959	-0.313341415530892	0.754021288159597	NA
ENSMUSG00000117935.1	35.8969606077645	-0.478236525295476	0.483741022315466	-0.988620983613002	0.322848615720932	0.625480263990356
ENSMUSG00000103698.1	0	NA	NA	NA	NA	NA
ENSMUSG00000108327.1	0	NA	NA	NA	NA	NA
ENSMUSG00000115714.1	0	NA	NA	NA	NA	NA
ENSMUSG00000051896.4	0.127994757404053	-0.0443040953327121	4.56207316163209	-0.00971139518439074	0.992251549512983	NA
ENSMUSG00000081023.1	3.65259100493406	-0.648323118339989	1.4306227842452	-0.453175446022303	0.650422411734203	NA
ENSMUSG00000085652.1	0	NA	NA	NA	NA	NA
ENSMUSG00000099435.6	0	NA	NA	NA	NA	NA
ENSMUSG00000115012.1	0	NA	NA	NA	NA	NA
ENSMUSG00000059108.4	1.1133053849293	-2.09276976533109	2.92022931311646	-0.716645694888149	0.473592741698192	NA
ENSMUSG00000080818.4	2.16856462631327	-0.149308644739685	1.84068317146706	-0.0811158851529474	0.935349792792302	NA
ENSMUSG00000099926.1	0	NA	NA	NA	NA	NA
ENSMUSG00000109746.1	0	NA	NA	NA	NA	NA
ENSMUSG00000116321.1	0.245764211335494	-2.77885501626042	4.47934995754493	-0.620370152499422	0.535014118373206	NA
ENSMUSG00000039670.2	107.808705468186	-0.478015898754477	0.3742249272639	-1.27734916604683	0.201479002934681	0.50798352019752
ENSMUSG00000080776.1	182.697250181162	0.147299644751856	0.267902484123323	0.549825602528007	0.582438996395723	0.810832259164564
ENSMUSG00000100129.1	0	NA	NA	NA	NA	NA
ENSMUSG00000029281.13	0	NA	NA	NA	NA	NA
ENSMUSG00000031329.4	0.242726236287436	-1.26292281618843	4.49871515006025	-0.280729669263793	0.778917750679424	NA
ENSMUSG00000026831.16	150.292920282348	0.361276100329608	0.420478865884013	0.859201566694827	0.390229319174198	0.682153111173094
ENSMUSG00000081072.1	0	NA	NA	NA	NA	NA
ENSMUSG00000118165.1	0	NA	NA	NA	NA	NA
ENSMUSG00000081793.1	0.993461254309608	-2.83135638814286	3.02063607197145	-0.937337805906205	0.348584821840069	NA
ENSMUSG00000079435.9	9682.55627818905	-0.416241193536906	0.210023658660502	-1.9818776426981	0.0474929367793145	0.259077690236595
ENSMUSG00000117463.1	1.58946568280878	-1.09889799779262	2.15698102789451	-0.509461132750566	0.610429035299429	NA
ENSMUSG00000029831.7	0.450925080605414	1.36666622562009	4.49198433097849	0.304245546048552	0.760940827716066	NA
ENSMUSG00000110613.1	0	NA	NA	NA	NA	NA
ENSMUSG00000099863.1	0	NA	NA	NA	NA	NA
ENSMUSG00000111050.1	0	NA	NA	NA	NA	NA
ENSMUSG00000103237.1	0	NA	NA	NA	NA	NA
ENSMUSG00000082847.1	0.119844130619689	-0.0443040953327121	4.56207316163209	-0.00971139518439074	0.992251549512983	NA
ENSMUSG00000051038.10	0	NA	NA	NA	NA	NA
ENSMUSG00000112609.1	0	NA	NA	NA	NA	NA
ENSMUSG00000086361.1	0	NA	NA	NA	NA	NA
ENSMUSG00000109743.1	0	NA	NA	NA	NA	NA
ENSMUSG00000067389.3	0.998573906045914	-1.55833699096931	3.08616780875111	-0.504942403504601	0.613599290256279	NA
ENSMUSG00000081384.1	0	NA	NA	NA	NA	NA
ENSMUSG00000040540.6	89.9883865928527	-2.49660846111802	0.65571803399626	-3.80744211944651	0.00014041158837325	0.00835511079842239
ENSMUSG00000087624.1	1.96641156250882	0.625954003008373	2.41069413310568	0.2596571644707	0.795128237301944	NA
ENSMUSG00000087338.2	0.716027664613885	0.603418428689977	2.82245724281953	0.213791875935448	0.830709360556144	NA
ENSMUSG00000104895.1	2.24291202342732	-2.09622272898286	1.99056828747983	-1.05307752673826	0.292305461765904	NA
ENSMUSG00000114712.1	0	NA	NA	NA	NA	NA
ENSMUSG00000080918.1	0	NA	NA	NA	NA	NA
ENSMUSG00000072945.3	0.119844130619689	-0.0443040953327121	4.56207316163209	-0.00971139518439074	0.992251549512983	NA
ENSMUSG00000096591.1	0.877587371571395	0.15741450789357	3.02573946958548	0.0520251361612225	0.958508664770633	NA
ENSMUSG00000080968.3	3.37611900171053	0.602733814832891	1.72456493122652	0.349499055628031	0.726714679672485	NA
ENSMUSG00000086125.1	0	NA	NA	NA	NA	NA
ENSMUSG00000113213.1	0	NA	NA	NA	NA	NA
ENSMUSG00000105508.1	0	NA	NA	NA	NA	NA
ENSMUSG00000070729.5	35.7815505077975	-0.511193862380249	0.544954488954356	-0.938048722859616	0.348219371670018	0.64879621571526
ENSMUSG00000091740.3	0	NA	NA	NA	NA	NA
ENSMUSG00000072717.8	0	NA	NA	NA	NA	NA
ENSMUSG00000025922.9	45.4925705616444	-0.0606395686457641	0.489604074228365	-0.123854297457255	0.901430639582082	0.961411629875472
ENSMUSG00000081805.1	6.41034007158682	-0.691612863079768	1.1226522855832	-0.616052603251494	0.537859802346753	NA
ENSMUSG00000029066.12	3548.9320873835	-0.448790502491062	0.194404246246953	-2.30854269469485	0.0209689710383498	0.173319436093256
ENSMUSG00000085523.1	0.245764211335494	-2.77885501626042	4.47934995754493	-0.620370152499422	0.535014118373206	NA
ENSMUSG00000114779.1	0	NA	NA	NA	NA	NA
ENSMUSG00000083785.1	0.605296603194561	-0.6309043512561	4.03742010178403	-0.156264231947852	0.875824748718158	NA
ENSMUSG00000087381.8	22.3146362297524	0.0942765057787652	0.677101283001759	0.139235455825477	0.889264091673288	NA
ENSMUSG00000038543.13	176.074191605914	-0.230237860005479	0.292875609665108	-0.786128487342279	0.431792216468324	0.714714331806826
ENSMUSG00000081170.1	66.3093367254138	-0.469027756828377	0.374449672325688	-1.25257889508961	0.210358999516571	0.517479233037481
ENSMUSG00000106143.1	0	NA	NA	NA	NA	NA
ENSMUSG00000114521.1	0	NA	NA	NA	NA	NA
ENSMUSG00000112020.1	0	NA	NA	NA	NA	NA
ENSMUSG00000086506.1	0	NA	NA	NA	NA	NA
ENSMUSG00000106895.1	30.9885632698228	0.0621458707882361	0.590371122485131	0.105265769989963	0.916164923624255	0.967103861603374
ENSMUSG00000106285.1	0.750735018022172	-3.52940682707226	4.46208448542903	-0.790977140526489	0.428957331164584	NA
ENSMUSG00000089627.1	0	NA	NA	NA	NA	NA
ENSMUSG00000104474.1	0	NA	NA	NA	NA	NA
ENSMUSG00000084790.1	5.66849971841258	0.190105569505535	1.15356368352544	0.164798504166279	0.869102581447058	NA
ENSMUSG00000117316.1	0	NA	NA	NA	NA	NA
ENSMUSG00000116920.1	0.127994757404053	-0.0443040953327121	4.56207316163209	-0.00971139518439074	0.992251549512983	NA
ENSMUSG00000102463.1	5.67364339567528	-0.777167643432901	1.18896650932886	-0.653649734736087	0.513337494159587	NA
ENSMUSG00000087248.7	0	NA	NA	NA	NA	NA
ENSMUSG00000104726.1	0	NA	NA	NA	NA	NA
ENSMUSG00000105565.1	27.2507352081562	-0.227410653987451	0.575061000845328	-0.395454836361989	0.69250724634898	0.866438009835479
ENSMUSG00000092438.1	0.127994757404053	-0.0443040953327121	4.56207316163209	-0.00971139518439074	0.992251549512983	NA
ENSMUSG00000106135.1	35.2994897414288	0.454083732898164	0.506774989350596	0.896026328134399	0.370238701921784	0.665904783127477
ENSMUSG00000104685.1	1.09604168894457	-1.30012232506218	3.04150653849168	-0.427459980311903	0.66904432800707	NA
ENSMUSG00000115745.1	1.09907966399263	-2.82289871388814	2.9658433061917	-0.951803053113045	0.34119687336841	NA
ENSMUSG00000113333.1	0	NA	NA	NA	NA	NA
ENSMUSG00000117403.1	4.52410242640934	0.0207430267248155	1.31324793427981	0.0157952098635442	0.98739776993632	NA
ENSMUSG00000117981.1	0	NA	NA	NA	NA	NA
ENSMUSG00000083120.3	0.119844130619689	-0.0443040953327121	4.56207316163209	-0.00971139518439074	0.992251549512983	NA
ENSMUSG00000086905.1	0	NA	NA	NA	NA	NA
ENSMUSG00000100019.1	0	NA	NA	NA	NA	NA
ENSMUSG00000116850.1	0	NA	NA	NA	NA	NA
ENSMUSG00000068600.10	0	NA	NA	NA	NA	NA
ENSMUSG00000066975.12	1.05525924138397	1.21754127278457	2.9286703321056	0.415731760395581	0.677606297907002	NA
ENSMUSG00000085710.1	0	NA	NA	NA	NA	NA
ENSMUSG00000090162.1	0.94452817996465	0.193254797960104	2.61218583427121	0.0739820251012202	0.941024687951527	NA
ENSMUSG00000082893.1	0.727216266446306	-0.294271702445981	3.22568514692012	-0.0912276583246047	0.927311698417031	NA
ENSMUSG00000106374.1	4.67754167616506	-1.20483679290172	1.37813634299124	-0.874250794581485	0.381981689472405	NA
ENSMUSG00000111447.1	0.476339403374507	-0.190590436131654	3.75575494864661	-0.0507462384361188	0.959527731145747	NA
ENSMUSG00000102113.1	0	NA	NA	NA	NA	NA
ENSMUSG00000055933.13	0.127994757404053	-0.0443040953327121	4.56207316163209	-0.00971139518439074	0.992251549512983	NA
ENSMUSG00000083879.4	5.27655391012971	-0.231840967406205	1.21101946379744	-0.191442808589725	0.848178683834998	NA
ENSMUSG00000107563.2	0	NA	NA	NA	NA	NA
ENSMUSG00000090038.7	0	NA	NA	NA	NA	NA
ENSMUSG00000115641.1	0.127994757404053	-0.0443040953327121	4.56207316163209	-0.00971139518439074	0.992251549512983	NA
ENSMUSG00000117977.1	0.119844130619689	-0.0443040953327121	4.56207316163209	-0.00971139518439074	0.992251549512983	NA
ENSMUSG00000087617.1	0	NA	NA	NA	NA	NA
ENSMUSG00000111731.1	0	NA	NA	NA	NA	NA
ENSMUSG00000103294.1	0.127994757404053	-0.0443040953327121	4.56207316163209	-0.00971139518439074	0.992251549512983	NA
ENSMUSG00000082581.2	0	NA	NA	NA	NA	NA
ENSMUSG00000092349.1	0.255989514808106	0.72685561749158	4.52786595683885	0.160529402685551	0.87246406196152	NA
ENSMUSG00000097628.1	3.08976228947191	0.737285854306256	1.75583367619909	0.41990643208432	0.674553808773423	NA
ENSMUSG00000083651.1	1.83748367632755	-0.571440899290662	1.91785392904575	-0.297958510101439	0.765734830233531	NA
ENSMUSG00000081525.1	0	NA	NA	NA	NA	NA
ENSMUSG00000004285.12	4157.12833362317	-0.275710280956362	0.194487399298172	-1.41762541918547	0.156300154805481	0.454343182269233
ENSMUSG00000109271.1	0	NA	NA	NA	NA	NA
ENSMUSG00000107788.1	40.0829061047061	-0.368339292882037	0.485765367860716	-0.758265856835745	0.448291842810695	0.725030511379222
ENSMUSG00000101122.1	15.2620996144885	-0.231727436839412	0.713312146844676	-0.324861195571188	0.745286126759915	NA
ENSMUSG00000086439.1	0	NA	NA	NA	NA	NA
ENSMUSG00000085375.1	0.48752714926312	1.56966038334546	4.36391165805971	0.35969114554518	0.719078114313553	NA
ENSMUSG00000084009.1	0	NA	NA	NA	NA	NA
ENSMUSG00000087018.1	0.719065639661943	-0.336114647866591	2.82485803816733	-0.118984615625021	0.905287544142485	NA
ENSMUSG00000117110.1	2.02520088817391	1.5570254237196	1.9674267184819	0.79140199179618	0.428709448047311	NA
ENSMUSG00000113880.1	0	NA	NA	NA	NA	NA
ENSMUSG00000050359.7	29.1026068786648	-0.423814463073821	0.803164045987011	-0.527681069877816	0.597720714212551	0.819520980965045
ENSMUSG00000084847.7	0	NA	NA	NA	NA	NA
ENSMUSG00000062751.5	0	NA	NA	NA	NA	NA
ENSMUSG00000115731.1	0	NA	NA	NA	NA	NA
ENSMUSG00000082158.1	0	NA	NA	NA	NA	NA
ENSMUSG00000074595.9	0	NA	NA	NA	NA	NA
ENSMUSG00000117941.1	0	NA	NA	NA	NA	NA
ENSMUSG00000099253.1	1.20963076397312	0.112259691200647	2.3251930785562	0.0482797287829335	0.96149330979924	NA
ENSMUSG00000070794.11	0	NA	NA	NA	NA	NA
ENSMUSG00000111455.1	0	NA	NA	NA	NA	NA
ENSMUSG00000114637.1	0.239688261239378	0.663291498136505	4.53105790254795	0.146387777954353	0.88361527515386	NA
ENSMUSG00000073781.4	0.119844130619689	-0.0443040953327121	4.56207316163209	-0.00971139518439074	0.992251549512983	NA
ENSMUSG00000108716.1	0	NA	NA	NA	NA	NA
ENSMUSG00000116951.1	2.85028415925394	-1.62061696886386	1.66649979631701	-0.972467546918066	0.330818002317185	NA
ENSMUSG00000042993.6	0	NA	NA	NA	NA	NA
ENSMUSG00000039209.12	35.1858851624996	-1.76178662447239	0.737881846724987	-2.38762700599276	0.0169575423845359	0.155555954970832
ENSMUSG00000083350.1	0.225462540302707	-0.0443040953327121	4.56207316163209	-0.00971139518439074	0.992251549512983	NA
ENSMUSG00000109526.1	0	NA	NA	NA	NA	NA
ENSMUSG00000106402.1	0	NA	NA	NA	NA	NA
ENSMUSG00000106335.1	0.119844130619689	-0.0443040953327121	4.56207316163209	-0.00971139518439074	0.992251549512983	NA
ENSMUSG00000102090.1	0.752630589215399	-0.91621608266598	3.73565428092917	-0.245262546736013	0.806253149581627	NA
ENSMUSG00000116478.1	1.79462569613489	0.839165139075612	2.05407711727361	0.408536335865248	0.682879959716767	NA
ENSMUSG00000085176.1	0.122882105667747	-2.22469946248955	4.49871564905916	-0.494518799594462	0.620939832792723	NA
ENSMUSG00000106913.1	0	NA	NA	NA	NA	NA
ENSMUSG00000086098.1	0	NA	NA	NA	NA	NA
ENSMUSG00000110238.1	0	NA	NA	NA	NA	NA
ENSMUSG00000079471.4	1.12449398676172	-3.07829458744637	2.82913382519091	-1.08806962754356	0.276564370784283	NA
ENSMUSG00000102920.1	0	NA	NA	NA	NA	NA
ENSMUSG00000031270.1	0	NA	NA	NA	NA	NA
ENSMUSG00000043510.12	298.871441995897	-0.165599483893929	0.247409745410348	-0.66933290610388	0.503283140406841	0.764590112086669
ENSMUSG00000108362.1	6.7736536206137	0.163593629452455	1.08421712817433	0.150886409374406	0.880065321487812	NA
ENSMUSG00000115102.1	0	NA	NA	NA	NA	NA
ENSMUSG00000108565.1	0	NA	NA	NA	NA	NA
ENSMUSG00000027442.10	0	NA	NA	NA	NA	NA
ENSMUSG00000033156.9	0	NA	NA	NA	NA	NA
ENSMUSG00000117066.1	0.588032907209832	0.238513693086005	3.47613294581943	0.0686146637092387	0.945296346424553	NA
ENSMUSG00000091325.2	0	NA	NA	NA	NA	NA
ENSMUSG00000105222.1	0	NA	NA	NA	NA	NA
ENSMUSG00000085325.7	0	NA	NA	NA	NA	NA
ENSMUSG00000083171.1	1.72693257634705	-3.64408087387459	3.01943168290616	-1.20687641138057	0.227479743231413	NA
ENSMUSG00000115240.1	11.7742460981976	0.262739194106287	0.867813891070978	0.302759839188605	0.762072891450397	NA
ENSMUSG00000113337.1	43.877452311824	-2.03987982690126	1.89810829430972	-1.07469096100394	0.282513111954506	0.591364061669735
ENSMUSG00000074623.4	0.225462540302707	-0.0443040953327121	4.56207316163209	-0.00971139518439074	0.992251549512983	NA
ENSMUSG00000080046.2	0	NA	NA	NA	NA	NA
ENSMUSG00000023263.3	0	NA	NA	NA	NA	NA
ENSMUSG00000109694.1	0	NA	NA	NA	NA	NA
ENSMUSG00000103679.1	0	NA	NA	NA	NA	NA
ENSMUSG00000104219.1	0	NA	NA	NA	NA	NA
ENSMUSG00000114889.1	0	NA	NA	NA	NA	NA
ENSMUSG00000084038.2	4.12264432719104	1.45218919268599	1.49850750929448	0.96909036736806	0.332500103366548	NA
ENSMUSG00000085929.1	4.58782615425951	0.0628701404085629	1.2504507483533	0.0502779821527204	0.959900869271613	NA
ENSMUSG00000107734.1	1.65881919451638	1.9973188819723	3.10859824530744	0.642514318145595	0.520539295688129	NA
ENSMUSG00000032454.9	0.35345729770676	1.04101742288118	4.51295095850968	0.230673329369605	0.817568594852655	NA
ENSMUSG00000058078.8	0	NA	NA	NA	NA	NA
ENSMUSG00000106610.1	0.122882105667747	-2.22469946248955	4.49871564905916	-0.494518799594462	0.620939832792723	NA
ENSMUSG00000097642.1	0	NA	NA	NA	NA	NA
ENSMUSG00000100615.1	3.29265853539611	2.31755440603887	1.81797768461367	1.27479804931234	0.202380731337342	NA
ENSMUSG00000044556.3	0.255989514808106	0.72685561749158	4.52786595683885	0.160529402685551	0.87246406196152	NA
ENSMUSG00000116413.1	0.239688261239378	0.663291498136505	4.53105790254795	0.146387777954353	0.88361527515386	NA
ENSMUSG00000109751.1	0	NA	NA	NA	NA	NA
ENSMUSG00000092220.1	0.2508768630718	-1.26292281618843	4.49871515006025	-0.280729669263793	0.778917750679424	NA
ENSMUSG00000117722.1	0	NA	NA	NA	NA	NA
ENSMUSG00000102546.1	2.31156844157498	-0.424600537030283	1.85669861715406	-0.228685761440976	0.819113162281066	NA
ENSMUSG00000104380.1	0	NA	NA	NA	NA	NA
ENSMUSG00000116347.1	0	NA	NA	NA	NA	NA
ENSMUSG00000108340.1	0	NA	NA	NA	NA	NA
ENSMUSG00000087117.8	0.255989514808106	0.72685561749158	4.52786595683885	0.160529402685551	0.87246406196152	NA
ENSMUSG00000115632.1	0.345306670922396	1.00686625321219	4.5152367763904	0.222993013008082	0.823540944414687	NA
ENSMUSG00000082913.1	0	NA	NA	NA	NA	NA
ENSMUSG00000115474.1	0	NA	NA	NA	NA	NA
ENSMUSG00000032291.8	2562.74574365185	-2.14453285026934	0.91394703443258	-2.34645200375398	0.0189531070855426	0.164871285980453
ENSMUSG00000108330.1	0	NA	NA	NA	NA	NA
ENSMUSG00000090188.1	9.41330604787137	-0.676070240662275	0.92029899099599	-0.734620212862127	0.462570824437812	NA
ENSMUSG00000111418.1	0	NA	NA	NA	NA	NA
ENSMUSG00000046636.5	4.09307979510164	1.16251610467394	1.49251682280855	0.778896483381923	0.436040695645999	NA
ENSMUSG00000081675.1	21.1739130256934	-0.474266748211334	0.685114388158041	-0.692244618429953	0.488783722885078	NA
ENSMUSG00000035373.2	504.68306626691	0.0139608164080293	0.466000742885216	0.0299587857340993	0.97609992262396	0.991214000800825
ENSMUSG00000118352.1	0	NA	NA	NA	NA	NA
ENSMUSG00000101505.1	0.479376522478757	1.54593706024757	4.48225116649113	0.344901926024326	0.730168102599893	NA
ENSMUSG00000036938.17	0	NA	NA	NA	NA	NA
ENSMUSG00000112954.1	0.2508768630718	-1.26292281618843	4.49871515006025	-0.280729669263793	0.778917750679424	NA
ENSMUSG00000112574.1	4.17232143959956	1.77640753404824	1.5202539993694	1.16849390614009	0.242607595896129	NA
ENSMUSG00000054106.7	0	NA	NA	NA	NA	NA
ENSMUSG00000062874.6	5.18648358667703	-0.984989920279319	1.23778359276964	-0.795769087611936	0.426166262204608	NA
ENSMUSG00000070778.5	9.64514155415126	0.392927833659719	0.912655399081689	0.430532525260993	0.666808312197416	NA
ENSMUSG00000106526.1	0	NA	NA	NA	NA	NA
ENSMUSG00000110750.1	0.225462540302707	-0.0443040953327121	4.56207316163209	-0.00971139518439074	0.992251549512983	NA
ENSMUSG00000118252.1	24.5359159435223	0.0766144343223244	0.625419802561463	0.122500813067548	0.902502402108077	0.962096892869554
ENSMUSG00000117585.1	11.7883228832218	-0.195426600676896	0.806279013244771	-0.242380860057891	0.808485063742173	NA
ENSMUSG00000117524.1	0.127994757404053	-0.0443040953327121	4.56207316163209	-0.00971139518439074	0.992251549512983	NA
ENSMUSG00000098559.1	39.4632488373069	0.400492255492648	0.481132142982333	0.832395551480239	0.405185712188029	0.694486038427813
ENSMUSG00000109141.1	0.242726236287436	-1.26292281618843	4.49871515006025	-0.280729669263793	0.778917750679424	NA
ENSMUSG00000083047.1	0	NA	NA	NA	NA	NA
ENSMUSG00000095970.1	0	NA	NA	NA	NA	NA
ENSMUSG00000055609.8	0	NA	NA	NA	NA	NA
ENSMUSG00000113843.1	10.6683774715717	-0.352018999362069	0.903473699657233	-0.389628385968093	0.696811358826202	NA
ENSMUSG00000063882.12	5273.95826372687	-0.312606231035173	0.216595475744936	-1.44327221037294	0.148943804876574	0.444026325222428
ENSMUSG00000067147.7	19.2029537440168	-0.451574682076502	0.644686916554878	-0.700455787887954	0.483642706737492	NA
ENSMUSG00000080829.1	3.86683477382176	1.28075776118108	1.50393871885808	0.85160235927268	0.394434829711283	NA
ENSMUSG00000062758.6	30.9252581064602	-0.177175489640612	0.516471928869083	-0.343049601995935	0.731561144732722	0.884397183959515
ENSMUSG00000051319.6	379.937056722783	-0.426937373755503	0.269957752326367	-1.58149699379388	0.113764445767721	0.394000583745639
ENSMUSG00000117169.2	0	NA	NA	NA	NA	NA
ENSMUSG00000111880.1	7.31147722026047	-1.86981623182005	1.11389519917568	-1.67862850401345	0.0932244677837426	NA
ENSMUSG00000080071.2	0	NA	NA	NA	NA	NA
ENSMUSG00000081317.1	1.59761545364934	-0.149514140119535	2.42168158223114	-0.0617398014737284	0.950770043418786	NA
ENSMUSG00000110478.1	1.85682290494433	-1.07945354744997	2.15740823123591	-0.500347375995497	0.616830500610809	NA
ENSMUSG00000102083.1	5.26840328334535	-0.236661584291647	1.19834974889967	-0.197489576402007	0.843444437642752	NA
ENSMUSG00000079522.2	0	NA	NA	NA	NA	NA
ENSMUSG00000114440.1	2.18261038581111	0.422435529759947	1.95712409282452	0.215845040847813	0.82910853822033	NA
ENSMUSG00000018916.5	0	NA	NA	NA	NA	NA
ENSMUSG00000068220.6	103639.46226464	-0.506628292166057	0.166381359686108	-3.04498228119937	0.0023269401846266	0.0539529165566527
ENSMUSG00000118213.1	2.78583316826123	-0.77582525294655	1.6886701154164	-0.459429728674534	0.645925603855795	NA
ENSMUSG00000026085.11	0	NA	NA	NA	NA	NA
ENSMUSG00000100128.1	0	NA	NA	NA	NA	NA
ENSMUSG00000092268.1	0.127994757404053	-0.0443040953327121	4.56207316163209	-0.00971139518439074	0.992251549512983	NA
ENSMUSG00000086333.1	0	NA	NA	NA	NA	NA
ENSMUSG00000114515.2	7.00661241677347	-1.45999551507678	1.34902302609381	-1.08226137496281	0.279136403636761	NA
ENSMUSG00000106926.1	60.5134288639721	-0.224687109109738	0.425153546880252	-0.528484616342677	0.59716302162347	0.819119575152227
ENSMUSG00000115810.1	10.7105064767342	-0.0813558093335198	0.866979683626844	-0.0938381958308219	0.925237689652415	NA
ENSMUSG00000083569.1	9.83515355892592	0.171610142558172	0.954271923215457	0.179833586615359	0.85728321513968	NA
ENSMUSG00000083654.1	0	NA	NA	NA	NA	NA
ENSMUSG00000082164.1	0.119844130619689	-0.0443040953327121	4.56207316163209	-0.00971139518439074	0.992251549512983	NA
ENSMUSG00000026531.4	0	NA	NA	NA	NA	NA
ENSMUSG00000098893.1	21.5021880279041	-1.04740161535064	0.681186669836833	-1.53761320021358	0.124143217982576	NA
ENSMUSG00000032532.7	156.861108512052	0.538217752579166	0.632365611510907	0.851117996902465	0.394703809137341	0.686051030797332
ENSMUSG00000110624.1	0	NA	NA	NA	NA	NA
ENSMUSG00000079638.8	0	NA	NA	NA	NA	NA
ENSMUSG00000096788.8	0	NA	NA	NA	NA	NA
ENSMUSG00000095741.3	0	NA	NA	NA	NA	NA
ENSMUSG00000114750.1	0	NA	NA	NA	NA	NA
ENSMUSG00000114822.1	0.225462540302707	-0.0443040953327121	4.56207316163209	-0.00971139518439074	0.992251549512983	NA
ENSMUSG00000108657.1	0	NA	NA	NA	NA	NA
ENSMUSG00000116247.1	0	NA	NA	NA	NA	NA
ENSMUSG00000109646.1	0	NA	NA	NA	NA	NA
ENSMUSG00000058119.6	0.127994757404053	-0.0443040953327121	4.56207316163209	-0.00971139518439074	0.992251549512983	NA
ENSMUSG00000107539.1	0	NA	NA	NA	NA	NA
ENSMUSG00000083030.1	0	NA	NA	NA	NA	NA
ENSMUSG00000080992.1	1.62528441454551	-0.424777396693816	2.29055168303883	-0.185447636846278	0.852877947539459	NA
ENSMUSG00000115711.1	0	NA	NA	NA	NA	NA
ENSMUSG00000116874.1	0.623672533451537	1.92195351952492	3.95881465898856	0.485487118009198	0.627330848363073	NA
ENSMUSG00000116117.1	0	NA	NA	NA	NA	NA
ENSMUSG00000110502.1	0.736329335646672	-0.975820726656728	3.15124659978485	-0.30966181025736	0.756818147138729	NA
ENSMUSG00000090305.2	20.4591934757678	-0.110447555736133	0.628450729944642	-0.175745767286899	0.860493677758691	NA
ENSMUSG00000107452.1	0	NA	NA	NA	NA	NA
ENSMUSG00000040323.13	53.9151335759916	0.259123130394179	0.4307925939064	0.601503215374403	0.547504870832874	0.792897426551851
ENSMUSG00000044121.3	0	NA	NA	NA	NA	NA
ENSMUSG00000103904.1	1.60594604187253	-1.13674072095731	2.28147314167797	-0.498248565889872	0.618308855407268	NA
ENSMUSG00000078177.3	1.6738191230992	1.23311691215485	2.11290748126176	0.58361140896641	0.559481782562109	NA
ENSMUSG00000084795.1	0	NA	NA	NA	NA	NA
ENSMUSG00000099423.1	4.41941714550354	0.412572816142731	1.33143197919312	0.309871493692648	0.756658681271825	NA
ENSMUSG00000099927.1	15.0150138938031	-0.0540914082431728	0.747642592019539	-0.072349286705377	0.942323942314437	NA
ENSMUSG00000087147.1	0	NA	NA	NA	NA	NA
ENSMUSG00000009549.14	3920.86006136717	-0.304509909996459	0.206956013991869	-1.47137502372085	0.141189724122697	0.434878532451532
ENSMUSG00000081992.1	33.8551335760963	0.364031253015352	0.526359397524786	0.691602077833539	0.489187256453917	0.75537837005308
ENSMUSG00000105593.4	0	NA	NA	NA	NA	NA
ENSMUSG00000116757.1	43.8922237643228	-0.774865268231185	0.452722576907764	-1.71156754214414	0.0869763941372863	0.346364107465083
ENSMUSG00000106586.1	0.239688261239378	0.663291498136505	4.53105790254795	0.146387777954353	0.88361527515386	NA
ENSMUSG00000083320.1	8.11790239379069	-0.102904891787794	1.11564378642418	-0.0922381256813351	0.926508847229871	NA
ENSMUSG00000087383.7	0.245764211335494	-2.77885501626042	4.47934995754493	-0.620370152499422	0.535014118373206	NA
ENSMUSG00000101502.1	28.4299802878901	-0.249091378205443	0.599026638980765	-0.415826879801653	0.677536688101998	0.859640868546588
ENSMUSG00000111126.1	0	NA	NA	NA	NA	NA
ENSMUSG00000067679.3	0	NA	NA	NA	NA	NA
ENSMUSG00000038155.11	6.5684944632314	-0.695143550124562	1.05913261155282	-0.656332873279576	0.511609970660428	NA
ENSMUSG00000113884.1	0	NA	NA	NA	NA	NA
ENSMUSG00000118142.1	0	NA	NA	NA	NA	NA
ENSMUSG00000111981.1	0	NA	NA	NA	NA	NA
ENSMUSG00000066680.4	0	NA	NA	NA	NA	NA
ENSMUSG00000086779.1	0.450925080605414	1.36666622562009	4.49198433097849	0.304245546048552	0.760940827716066	NA
ENSMUSG00000117651.1	0.367683018643431	1.16801780229534	4.50422772853024	0.259315885583892	0.795391523595138	NA
ENSMUSG00000114178.1	0	NA	NA	NA	NA	NA
ENSMUSG00000111986.1	0	NA	NA	NA	NA	NA
ENSMUSG00000115188.1	14.3297224787723	-0.393345210567765	0.746903756282277	-0.526634398688321	0.598447499495627	NA
ENSMUSG00000112124.1	0	NA	NA	NA	NA	NA
ENSMUSG00000073811.4	0	NA	NA	NA	NA	NA
ENSMUSG00000098069.1	0.127994757404053	-0.0443040953327121	4.56207316163209	-0.00971139518439074	0.992251549512983	NA
ENSMUSG00000115481.1	0.370720993691489	-0.51883388739809	4.03528746018172	-0.128574207542262	0.897694576277242	NA
ENSMUSG00000116127.1	9.46635003267922	-0.352481117486088	0.915165647224057	-0.385155538295452	0.700122182298808	NA
ENSMUSG00000087279.10	0.127994757404053	-0.0443040953327121	4.56207316163209	-0.00971139518439074	0.992251549512983	NA
ENSMUSG00000081281.1	53.8774295157227	-0.285412801311695	0.486054697945758	-0.587203050434348	0.55706734392139	0.798320720487516
ENSMUSG00000117200.1	3.619779222719	0.45302555701771	1.50960945801233	0.300094540752413	0.764105043262771	NA
ENSMUSG00000080930.2	0	NA	NA	NA	NA	NA
ENSMUSG00000103423.1	10.9114886789888	0.0454677098044788	0.849893884916497	0.0534981020706439	0.957335042813888	NA
ENSMUSG00000068686.12	20.8471855828313	0.0303069235761967	0.729924431435968	0.0415206318229059	0.966880845219192	NA
ENSMUSG00000081048.1	1.924695986171	0.938681044501137	2.00967650481159	0.467080668084509	0.640442164732679	NA
ENSMUSG00000107470.1	29.59468010687	-0.293478721134808	0.544216274101866	-0.539268550208543	0.589701566131428	0.814502303363522
ENSMUSG00000112423.1	1.8515302917692	-0.585276213387335	2.26553686106475	-0.258338861505996	0.796145396733288	NA
ENSMUSG00000083332.1	0.370720993691489	-0.51883388739809	4.03528746018172	-0.128574207542262	0.897694576277242	NA
ENSMUSG00000085873.1	2.06598419167831	-0.711412247345917	1.79906376290519	-0.395434704435991	0.692522101211844	NA
ENSMUSG00000097139.3	0	NA	NA	NA	NA	NA
ENSMUSG00000101036.1	0	NA	NA	NA	NA	NA
ENSMUSG00000098213.1	0	NA	NA	NA	NA	NA
ENSMUSG00000102427.1	0	NA	NA	NA	NA	NA
ENSMUSG00000073551.5	0.365608341955183	-1.81707620778233	4.47934967001792	-0.405656254064009	0.684995189305669	NA
ENSMUSG00000113587.1	0.48752714926312	1.56966038334546	4.36391165805971	0.35969114554518	0.719078114313553	NA
ENSMUSG00000113973.1	0	NA	NA	NA	NA	NA
ENSMUSG00000083745.1	0	NA	NA	NA	NA	NA
ENSMUSG00000110533.1	0.242726236287436	-1.26292281618843	4.49871515006025	-0.280729669263793	0.778917750679424	NA
ENSMUSG00000080982.1	5.74985533845616	-0.0370941319103144	1.15927326577692	-0.0319977463514219	0.974473848129677	NA
ENSMUSG00000068579.5	15.9834591911349	-0.499950196182558	0.744302860019987	-0.671702640198282	0.501773020239153	NA
ENSMUSG00000086754.1	9.81426357544441	1.34314865153652	1.05463956608561	1.27356178805404	0.202818761794211	NA
ENSMUSG00000107212.1	1.70834651506866	0.323700568091219	2.07350670498548	0.156112621827035	0.875944249565857	NA
ENSMUSG00000051827.11	0	NA	NA	NA	NA	NA
ENSMUSG00000104795.1	4.67128747651774	-1.19598651828279	1.22604175451548	-0.975485960309274	0.329319262556028	NA
ENSMUSG00000079629.5	0	NA	NA	NA	NA	NA
ENSMUSG00000082302.1	0.988318432990719	1.1581014169104	3.00393993702214	0.385527487629611	0.699846645208626	NA
ENSMUSG00000108366.1	66.5161745470793	-0.0048181447001909	0.399345312926154	-0.0120651089276259	0.990373669408585	0.995988969151346
ENSMUSG00000059751.7	61.4160697794911	-0.140784787328958	0.408626252501251	-0.344531919981149	0.730446295039285	0.883843960382249
ENSMUSG00000057216.6	0	NA	NA	NA	NA	NA
ENSMUSG00000082630.1	0	NA	NA	NA	NA	NA
ENSMUSG00000089958.1	5.48381962567047	-0.373403542394921	1.13795576574506	-0.328135375411927	0.742809307722953	NA
ENSMUSG00000086848.3	0.359532391859067	1.13929099477144	4.50613671003947	0.252830987624753	0.800398820804136	NA
ENSMUSG00000083053.1	0	NA	NA	NA	NA	NA
ENSMUSG00000084226.1	0	NA	NA	NA	NA	NA
ENSMUSG00000085078.1	0	NA	NA	NA	NA	NA
ENSMUSG00000117854.1	0.119844130619689	-0.0443040953327121	4.56207316163209	-0.00971139518439074	0.992251549512983	NA
ENSMUSG00000117444.1	0	NA	NA	NA	NA	NA
ENSMUSG00000100736.1	2.3422753775192	-1.00665847612676	1.69601875370923	-0.593542066634098	0.552818439100399	NA
ENSMUSG00000111102.1	0	NA	NA	NA	NA	NA
ENSMUSG00000095766.2	0	NA	NA	NA	NA	NA
ENSMUSG00000083463.1	1.50147003604434	-4.65468712112186	3.54639519721209	-1.31251224476647	0.189347357308117	NA
ENSMUSG00000108230.1	0	NA	NA	NA	NA	NA
ENSMUSG00000050704.3	0	NA	NA	NA	NA	NA
ENSMUSG00000117026.1	0	NA	NA	NA	NA	NA
ENSMUSG00000092168.1	3.61010122095009	-0.205632433291261	1.75644983931409	-0.11707276159481	0.906802394377339	NA
ENSMUSG00000113238.1	0	NA	NA	NA	NA	NA
ENSMUSG00000114567.1	0	NA	NA	NA	NA	NA
ENSMUSG00000108307.1	0	NA	NA	NA	NA	NA
ENSMUSG00000097716.1	0.741441987382978	-0.180724468959734	3.12223814730969	-0.0578829866374726	0.953841835094931	NA
ENSMUSG00000083826.1	17.6809468576662	-0.267609167944803	0.730709673639266	-0.366231866908217	0.714192065165738	NA
ENSMUSG00000081719.1	0	NA	NA	NA	NA	NA
ENSMUSG00000079180.4	0	NA	NA	NA	NA	NA
ENSMUSG00000108681.1	5.0034798048319	-0.119238803060036	1.21486423287585	-0.0981499000738309	0.921813264245531	NA
ENSMUSG00000086898.1	0	NA	NA	NA	NA	NA
ENSMUSG00000087549.1	1.50032763218951	-1.31845210016648	2.28971839404281	-0.575814084210839	0.564740852672217	NA
ENSMUSG00000107516.1	0	NA	NA	NA	NA	NA
ENSMUSG00000083440.1	1.98785478145263	-0.32897881927317	2.06136749856433	-0.159592512980966	0.873202077161594	NA
ENSMUSG00000100918.1	0	NA	NA	NA	NA	NA
ENSMUSG00000081343.1	9.20883228694276	-0.531545463749012	0.98793312698133	-0.53803789875249	0.590550884324374	NA
ENSMUSG00000114738.1	10.7561848835663	-0.19007379707681	0.876908513261789	-0.216754421016855	0.828399734206433	NA
ENSMUSG00000085979.1	0.127994757404053	-0.0443040953327121	4.56207316163209	-0.00971139518439074	0.992251549512983	NA
ENSMUSG00000086632.1	0	NA	NA	NA	NA	NA
ENSMUSG00000113075.1	2.12496346400086	-1.33686411979753	2.01513209221929	-0.663412649205158	0.507066306837579	NA
ENSMUSG00000112816.1	0	NA	NA	NA	NA	NA
ENSMUSG00000115384.1	15.2930619575859	-2.53051187103527	0.992525143537911	-2.54956953736721	0.0107855999436513	NA
ENSMUSG00000081238.3	1.4483565827965	1.00404883971837	2.19907630293261	0.456577535931524	0.64797472870232	NA
ENSMUSG00000081400.1	121.748610549051	-0.21180695518277	0.325601599653543	-0.650509565702821	0.515363124855426	0.773027818936082
ENSMUSG00000115309.1	0	NA	NA	NA	NA	NA
ENSMUSG00000112659.1	0	NA	NA	NA	NA	NA
ENSMUSG00000112658.1	0	NA	NA	NA	NA	NA
ENSMUSG00000116667.1	1.31013652191983	-0.280860999631894	2.30871004690552	-0.121652781824356	0.903174010032263	NA
ENSMUSG00000083118.1	0	NA	NA	NA	NA	NA
ENSMUSG00000115159.1	0	NA	NA	NA	NA	NA
ENSMUSG00000116481.1	2.50650486331609	-0.847534831637507	1.90903128229314	-0.443960682833568	0.657071010093271	NA
ENSMUSG00000087321.1	2.56358770850161	-1.33416740204674	1.68977974779701	-0.789551066513915	0.429789995365493	NA
ENSMUSG00000109595.1	0	NA	NA	NA	NA	NA
ENSMUSG00000104699.1	84.9107414438599	0.0228804711590282	0.356101230149136	0.064252715862413	0.948769002886147	0.98051568731394
ENSMUSG00000098167.1	0.375833645427795	1.19628018486149	4.50238501038632	0.265699219880541	0.790470864239934	NA
ENSMUSG00000100767.1	1.8354089996393	-1.58624601266324	1.89724183611142	-0.836080030743157	0.403109881651168	NA
ENSMUSG00000110364.1	0	NA	NA	NA	NA	NA
ENSMUSG00000063252.6	0	NA	NA	NA	NA	NA
ENSMUSG00000073394.4	36.1148374538513	-0.371351988325307	0.493305522013071	-0.752782954486099	0.451580351356976	0.727703756807809
ENSMUSG00000062611.4	128.921967316756	-0.0317403477619648	0.318162848125965	-0.0997613264682567	0.920533811838285	0.969787599028692
ENSMUSG00000084384.3	22.5141664592211	0.0586911172575334	0.61786006065186	0.0949909550645053	0.92432201124663	NA
ENSMUSG00000116630.1	2.04038990747039	0.258811815427888	1.9522621056132	0.132570219277291	0.894533286064693	NA
ENSMUSG00000113471.1	0	NA	NA	NA	NA	NA
ENSMUSG00000046718.8	538.577210687147	-0.59275508588502	0.322610484108972	-1.83737080808818	0.0661551732567956	0.306566081997721
ENSMUSG00000081325.1	1.68711257120246	-1.00453558029194	2.23576361886373	-0.449303124809979	0.653213003922378	NA
ENSMUSG00000009076.10	427.967301269749	-0.389887033675292	0.242672705938879	-1.60663735201227	0.108133943759248	0.383657371314844
ENSMUSG00000117662.1	1.3692948997374	-1.0265588865771	2.39162020568423	-0.42923156617311	0.667754713164576	NA
ENSMUSG00000101004.1	0.844022422017938	0.895985065700418	2.65068463935821	0.338020242920092	0.735347933066907	NA
ENSMUSG00000106421.1	7.24603276132537	-0.480426685411572	1.03948331365928	-0.46217835255126	0.643953425698697	NA
ENSMUSG00000022097.4	0	NA	NA	NA	NA	NA
ENSMUSG00000033213.16	7.56989535736015	0.0974914528904258	1.04088616839349	0.0936619736631665	0.925377678060822	NA
ENSMUSG00000071052.4	18.7242492233302	0.461322767001884	0.661549908602265	0.697336302224839	0.485592354527415	NA
ENSMUSG00000112231.1	0	NA	NA	NA	NA	NA
ENSMUSG00000105479.1	0	NA	NA	NA	NA	NA
ENSMUSG00000112249.1	0.746554639119284	0.720478529510236	3.15163233741111	0.228604879115459	0.819176032000066	NA
ENSMUSG00000114450.1	0	NA	NA	NA	NA	NA
ENSMUSG00000092354.7	2.39117828228158	-0.24712341560897	2.08005666884137	-0.118806097598592	0.905428977718251	NA
ENSMUSG00000118116.1	0.119844130619689	-0.0443040953327121	4.56207316163209	-0.00971139518439074	0.992251549512983	NA
ENSMUSG00000104223.1	0	NA	NA	NA	NA	NA
ENSMUSG00000111978.1	0.972017179421991	1.13847209845877	2.54072002339569	0.448090339736525	0.654087999582894	NA
ENSMUSG00000114805.1	0.506866377879906	0.00680737091352103	4.34247152009045	0.00156762592040655	0.998749215993283	NA
ENSMUSG00000044678.11	0.122882105667747	-2.22469946248955	4.49871564905916	-0.494518799594462	0.620939832792723	NA
ENSMUSG00000085242.1	1.05014573370386	2.64216209216369	3.38170010083673	0.781311770227626	0.434619149115972	NA
ENSMUSG00000106321.1	0.367683018643431	1.16801780229534	4.50422772853024	0.259315885583892	0.795391523595138	NA
ENSMUSG00000090146.1	0	NA	NA	NA	NA	NA
ENSMUSG00000111722.1	5.63093435139506	0.672731570241946	1.21196942925412	0.55507305217753	0.578844694092679	NA
ENSMUSG00000082012.1	4.45565187389638	0.258785273633004	1.42819659229612	0.181197235050781	0.856212764791011	NA
ENSMUSG00000027317.8	0.127994757404053	-0.0443040953327121	4.56207316163209	-0.00971139518439074	0.992251549512983	NA
ENSMUSG00000087517.1	0	NA	NA	NA	NA	NA
ENSMUSG00000117428.1	60.7097275340333	-0.0553404273993034	0.413272613373069	-0.133907802280008	0.89347548052873	0.958629189576381
ENSMUSG00000101344.1	0.122882105667747	-2.22469946248955	4.49871564905916	-0.494518799594462	0.620939832792723	NA
ENSMUSG00000111831.1	0	NA	NA	NA	NA	NA
ENSMUSG00000104811.1	0	NA	NA	NA	NA	NA
ENSMUSG00000099750.1	0.373758968739547	-1.81707620778233	4.47934967001792	-0.405656254064009	0.684995189305669	NA
ENSMUSG00000086174.1	3.26538965217882	-0.835212062731578	1.46815009986258	-0.568887379301174	0.569432570740094	NA
ENSMUSG00000087507.1	2.19509118335461	0.989160379957781	2.50512136891908	0.39485527217573	0.692949700971546	NA
ENSMUSG00000108571.1	2.31060514321517	0.525914178942136	1.90907704156792	0.27548085671294	0.782946831194118	NA
ENSMUSG00000112670.1	0	NA	NA	NA	NA	NA
ENSMUSG00000104517.1	0	NA	NA	NA	NA	NA
ENSMUSG00000116296.1	0	NA	NA	NA	NA	NA
ENSMUSG00000118238.1	31.6119564617739	-0.918934722688153	0.581961014388976	-1.57903141270207	0.114328852047455	0.394610886438141
ENSMUSG00000107945.1	0.247838888023742	0.695409143274194	4.52942914800281	0.153531299541538	0.877979309434662	NA
ENSMUSG00000101735.1	0.596183533994196	0.257055352270838	3.01398150774683	0.0852876341842606	0.932032722203462	NA
ENSMUSG00000082207.1	0	NA	NA	NA	NA	NA
ENSMUSG00000091929.2	0	NA	NA	NA	NA	NA
ENSMUSG00000020098.7	176.623114727322	-0.71002371157415	0.370356426220805	-1.91713619990176	0.0552206307708507	0.279070666142954
ENSMUSG00000109926.1	0	NA	NA	NA	NA	NA
ENSMUSG00000108176.1	5.27252161119546	1.86085262178099	1.45774906368235	1.27652465581448	0.201770116741739	NA
ENSMUSG00000087063.1	0.450925080605414	1.36666622562009	4.49198433097849	0.304245546048552	0.760940827716066	NA
ENSMUSG00000091970.3	0	NA	NA	NA	NA	NA
ENSMUSG00000044609.6	75.407271126199	-0.00256157329396147	0.398172060395408	-0.00643333259349658	0.994866978656547	0.997722804835834
ENSMUSG00000083892.3	17.9543330418785	0.932233931652271	0.716120097624217	1.30178434419733	0.192990117144484	NA
ENSMUSG00000092425.1	0	NA	NA	NA	NA	NA
ENSMUSG00000080703.2	0.835871795233574	0.881061079540523	2.69887396737706	0.32645506614627	0.744080080656856	NA
ENSMUSG00000090489.3	15.9330607928582	-1.35413891019145	0.773006702095107	-1.75178159066575	0.079811370897672	NA
ENSMUSG00000112030.1	0	NA	NA	NA	NA	NA
ENSMUSG00000080758.1	3.68729750239854	-1.17113781622246	1.75755587728763	-0.666344570523607	0.505190883127128	NA
ENSMUSG00000024067.14	591.192563789049	-0.253289372530739	0.207074403153347	-1.22318050262913	0.22126152803211	0.528513320830274
ENSMUSG00000061104.5	175.004781531966	0.0106681313476032	0.362825216191943	0.0294029490551161	0.9765432208171	0.991360062835523
ENSMUSG00000098074.1	0	NA	NA	NA	NA	NA
ENSMUSG00000111326.1	0.373758968739547	-1.81707620778233	4.47934967001792	-0.405656254064009	0.684995189305669	NA
ENSMUSG00000112414.1	0	NA	NA	NA	NA	NA
ENSMUSG00000103700.1	0	NA	NA	NA	NA	NA
ENSMUSG00000079140.3	2.8330196073254	-0.640319737519105	1.75839636350092	-0.364149830385365	0.715746128217685	NA
ENSMUSG00000024907.7	2.77479435828506	0.487719098624081	1.77144852011685	0.275322197109014	0.783068712381632	NA
ENSMUSG00000110109.1	5.66889808420384	-0.818657674872883	1.17913640446329	-0.694285811017355	0.487502987455974	NA
ENSMUSG00000112099.1	45.0123112643349	-0.32084167471077	0.516206281457982	-0.621537718999813	0.534245884918172	0.784323634139405
ENSMUSG00000101404.1	0	NA	NA	NA	NA	NA
ENSMUSG00000058908.14	0	NA	NA	NA	NA	NA
ENSMUSG00000030049.5	0	NA	NA	NA	NA	NA
ENSMUSG00000084033.3	1.68918724789071	0.454559016401933	2.34231133114304	0.194064303219721	0.846125532130064	NA
ENSMUSG00000117852.1	0	NA	NA	NA	NA	NA
ENSMUSG00000049760.6	2135.38934286688	-0.351032384517824	0.212157886688854	-1.6545808878302	0.0980095429943001	0.365633226551512
ENSMUSG00000047459.14	6319.85499752723	-0.254898424888865	0.203485087735486	-1.25266390636061	0.210328046752325	0.517479233037481
ENSMUSG00000081456.1	1.33858881973698	-1.17810924905938	2.28245432590699	-0.516158959102601	0.605743391859029	NA
ENSMUSG00000083205.1	0	NA	NA	NA	NA	NA
ENSMUSG00000099491.1	0	NA	NA	NA	NA	NA
ENSMUSG00000089914.2	0	NA	NA	NA	NA	NA
ENSMUSG00000111931.1	0	NA	NA	NA	NA	NA
ENSMUSG00000111235.1	0.119844130619689	-0.0443040953327121	4.56207316163209	-0.00971139518439074	0.992251549512983	NA
ENSMUSG00000108030.1	11.9783323201651	0.0909510193311806	0.875509752630885	0.103883502220135	0.91726179958464	NA
ENSMUSG00000113531.1	0	NA	NA	NA	NA	NA
ENSMUSG00000115493.1	1.4839962090382	1.83004608243524	2.3096446357361	0.792349634276958	0.42815683817203	NA
ENSMUSG00000096947.1	0.127994757404053	-0.0443040953327121	4.56207316163209	-0.00971139518439074	0.992251549512983	NA
ENSMUSG00000095040.2	0.870579148641861	-2.45674688284707	3.69721983098589	-0.664484936020684	0.50637998718943	NA
ENSMUSG00000105077.1	15.5005267055432	-0.657008007278772	0.716663513877828	-0.916759392038444	0.359268736100717	NA
ENSMUSG00000082936.1	14.1645131479535	-0.560492023629025	0.949149314742328	-0.590520390125536	0.554841819798114	NA
ENSMUSG00000082435.1	0	NA	NA	NA	NA	NA
ENSMUSG00000085528.1	0	NA	NA	NA	NA	NA
ENSMUSG00000099536.1	0	NA	NA	NA	NA	NA
ENSMUSG00000117259.1	0	NA	NA	NA	NA	NA
ENSMUSG00000083274.1	0.119844130619689	-0.0443040953327121	4.56207316163209	-0.00971139518439074	0.992251549512983	NA
ENSMUSG00000053181.1	12.1639463976282	0.366458882313833	0.822687647667111	0.445441089765961	0.656001023478044	NA
ENSMUSG00000118163.1	0	NA	NA	NA	NA	NA
ENSMUSG00000105269.1	0.750735018022172	-3.52940682707226	4.46208448542903	-0.790977140526489	0.428957331164584	NA
ENSMUSG00000062433.3	0.245764211335494	-2.77885501626042	4.47934995754493	-0.620370152499422	0.535014118373206	NA
ENSMUSG00000108651.1	0	NA	NA	NA	NA	NA
ENSMUSG00000082791.3	21.7334785285369	0.268230106821959	0.657179289129188	0.408153621483391	0.683160895131797	NA
ENSMUSG00000017767.3	1.3488141232096	-0.164169439891806	2.31379683439237	-0.0709524005961046	0.943435638780624	NA
ENSMUSG00000105299.1	0	NA	NA	NA	NA	NA
ENSMUSG00000104789.1	0	NA	NA	NA	NA	NA
ENSMUSG00000081900.1	0	NA	NA	NA	NA	NA
ENSMUSG00000106506.1	0	NA	NA	NA	NA	NA
ENSMUSG00000105978.1	0	NA	NA	NA	NA	NA
ENSMUSG00000111059.1	0	NA	NA	NA	NA	NA
ENSMUSG00000113808.1	0	NA	NA	NA	NA	NA
ENSMUSG00000113694.1	0	NA	NA	NA	NA	NA
ENSMUSG00000085415.1	2.32804880063872	-0.281754930159589	1.73320242015148	-0.162563199129946	0.870862364321204	NA
ENSMUSG00000111438.1	0.247838888023742	0.695409143274194	4.52942914800281	0.153531299541538	0.877979309434662	NA
ENSMUSG00000107637.1	0	NA	NA	NA	NA	NA
ENSMUSG00000085166.1	0.368646317003241	-3.14049778665964	4.46997021826962	-0.702576892755086	0.482319466993712	NA
ENSMUSG00000082920.1	26.6518366627066	-0.456830879978703	0.610341015464761	-0.748484647768325	0.454167881785088	0.729620078156238
ENSMUSG00000102710.1	0	NA	NA	NA	NA	NA
ENSMUSG00000097677.1	0	NA	NA	NA	NA	NA
ENSMUSG00000092303.1	0	NA	NA	NA	NA	NA
ENSMUSG00000107520.1	0	NA	NA	NA	NA	NA
ENSMUSG00000100679.1	0	NA	NA	NA	NA	NA
ENSMUSG00000112175.1	0.127994757404053	-0.0443040953327121	4.56207316163209	-0.00971139518439074	0.992251549512983	NA
ENSMUSG00000086410.7	0	NA	NA	NA	NA	NA
ENSMUSG00000109933.1	59.0569917643298	-0.10289315458922	0.517565694099265	-0.198802114905022	0.842417541559568	0.937274021584601
ENSMUSG00000108177.1	1.8200408748478	-0.367261114012398	2.0610074522682	-0.178194947140155	0.858569877817204	NA
ENSMUSG00000105625.1	0	NA	NA	NA	NA	NA
ENSMUSG00000096316.7	0	NA	NA	NA	NA	NA
ENSMUSG00000048967.16	32.7881896989146	-0.585498862556089	0.530455767685568	-1.10376566383787	0.269694803053148	0.577515031134958
ENSMUSG00000108403.1	0	NA	NA	NA	NA	NA
ENSMUSG00000050243.6	4.81647560552271	1.34966920894927	1.35738234367059	0.99431764030431	0.320068250249861	NA
ENSMUSG00000040212.12	6247.45159316574	-0.338407250680445	0.208049889295144	-1.62656779980485	0.103828922793738	0.375751171617383
ENSMUSG00000082969.1	10.3092300508423	-0.00781730177502952	0.890144022269824	-0.00878206400251477	0.992993016789046	NA
ENSMUSG00000100250.1	0	NA	NA	NA	NA	NA
ENSMUSG00000115759.1	12.2091896794969	-1.57556850821477	0.85479932903551	-1.84320279005427	0.0652994076971875	NA
ENSMUSG00000090016.1	0	NA	NA	NA	NA	NA
ENSMUSG00000113454.1	0	NA	NA	NA	NA	NA
ENSMUSG00000084061.1	0	NA	NA	NA	NA	NA
ENSMUSG00000093424.3	18.8676705188767	0.0112376668117356	0.86424725965357	0.0130028376557887	0.989625528930496	NA
ENSMUSG00000109943.1	0.122882105667747	-2.22469946248955	4.49871564905916	-0.494518799594462	0.620939832792723	NA
ENSMUSG00000110490.1	0.119844130619689	-0.0443040953327121	4.56207316163209	-0.00971139518439074	0.992251549512983	NA
ENSMUSG00000087443.1	24.3243803963876	-0.29693070344259	0.6153278589603	-0.482556898925891	0.629410388775563	NA
ENSMUSG00000103018.1	0	NA	NA	NA	NA	NA
ENSMUSG00000092241.1	18.7254636634565	-0.459331650310171	0.651522321770347	-0.705012913543858	0.480802199867235	NA
ENSMUSG00000064358.1	66.4706223377781	0.656616533092877	0.454348795323014	1.4451816310552	0.14840687458225	0.443651380626145
ENSMUSG00000106177.1	0	NA	NA	NA	NA	NA
ENSMUSG00000090365.1	0	NA	NA	NA	NA	NA
ENSMUSG00000050092.3	0.247838888023742	0.695409143274194	4.52942914800281	0.153531299541538	0.877979309434662	NA
ENSMUSG00000082289.1	5.8209756698085	-0.219568980944178	1.12629983320935	-0.194947184106851	0.845434295182848	NA
ENSMUSG00000110176.1	0.239688261239378	0.663291498136505	4.53105790254795	0.146387777954353	0.88361527515386	NA
ENSMUSG00000082677.1	0	NA	NA	NA	NA	NA
ENSMUSG00000085517.7	18.2114658164853	0.734174039588358	0.68759685622894	1.06773908713729	0.285638221617759	NA
ENSMUSG00000080254.4	0.741441987382978	-0.180724468959734	3.12223814730969	-0.0578829866374726	0.953841835094931	NA
ENSMUSG00000101111.1	441.554268200948	0.484970780159815	0.375138082015931	1.29277938820197	0.196087371188035	0.5016546749165
ENSMUSG00000036924.3	0	NA	NA	NA	NA	NA
ENSMUSG00000000355.13	655.010592481249	0.0252119441272148	0.25219908975471	0.0999684184099795	0.920369398270754	0.969766329855449
ENSMUSG00000082375.1	1.24433811738141	-2.26707338132884	2.45469258673635	-0.923567127541232	0.355711735440542	NA
ENSMUSG00000076437.10	2429.91157704174	-0.708729771804671	0.202399276876761	-3.50164181780259	0.000462400804942916	0.0201241618927907
ENSMUSG00000114127.1	17.1842966539841	-0.209858567540283	0.781423142235323	-0.268559447753193	0.788268722097512	NA
ENSMUSG00000102271.1	0	NA	NA	NA	NA	NA
ENSMUSG00000099605.1	0	NA	NA	NA	NA	NA
ENSMUSG00000110625.1	0	NA	NA	NA	NA	NA
ENSMUSG00000108602.1	0	NA	NA	NA	NA	NA
ENSMUSG00000025952.15	0	NA	NA	NA	NA	NA
ENSMUSG00000071356.7	0.122882105667747	-2.22469946248955	4.49871564905916	-0.494518799594462	0.620939832792723	NA
ENSMUSG00000104171.1	0	NA	NA	NA	NA	NA
ENSMUSG00000111068.1	0	NA	NA	NA	NA	NA
ENSMUSG00000090230.1	0.127994757404053	-0.0443040953327121	4.56207316163209	-0.00971139518439074	0.992251549512983	NA
ENSMUSG00000069118.3	0	NA	NA	NA	NA	NA
ENSMUSG00000040269.5	762.161043526147	-0.354989699825739	0.20656148494852	-1.71856674981888	0.0856932904406163	0.344001005924002
ENSMUSG00000102774.1	0	NA	NA	NA	NA	NA
ENSMUSG00000083145.1	0.119844130619689	-0.0443040953327121	4.56207316163209	-0.00971139518439074	0.992251549512983	NA
ENSMUSG00000001025.8	80516.3603906044	-0.161141269961007	0.21265441008161	-0.757761242285854	0.448593928658876	0.725344613755508
ENSMUSG00000083277.1	0	NA	NA	NA	NA	NA
ENSMUSG00000079577.1	0	NA	NA	NA	NA	NA
ENSMUSG00000110841.1	831.516865427553	-0.412653876021444	0.196360214421512	-2.10151469449728	0.0355958094445777	0.226439188935989
ENSMUSG00000107780.1	0	NA	NA	NA	NA	NA
ENSMUSG00000115370.1	0.119844130619689	-0.0443040953327121	4.56207316163209	-0.00971139518439074	0.992251549512983	NA
ENSMUSG00000101191.6	7.4196731881475	0.76092696430474	1.0501727304983	0.724573150879364	0.468713935324432	NA
ENSMUSG00000051989.11	530.586145776681	-0.155990767951743	0.226245200541355	-0.68947658371754	0.49052340407753	0.756084485640383
ENSMUSG00000079578.1	0	NA	NA	NA	NA	NA
ENSMUSG00000083710.1	0	NA	NA	NA	NA	NA
ENSMUSG00000082997.1	0.450925080605414	1.36666622562009	4.49198433097849	0.304245546048552	0.760940827716066	NA
ENSMUSG00000068341.8	0	NA	NA	NA	NA	NA
ENSMUSG00000081804.1	0	NA	NA	NA	NA	NA
ENSMUSG00000111420.1	0	NA	NA	NA	NA	NA
ENSMUSG00000108936.1	0	NA	NA	NA	NA	NA
ENSMUSG00000035674.13	2764.58823562102	-0.251419105988063	0.210502867407404	-1.19437378257404	0.232331787611696	0.539285544175096
ENSMUSG00000089916.1	0	NA	NA	NA	NA	NA
ENSMUSG00000116636.1	0	NA	NA	NA	NA	NA
ENSMUSG00000114003.1	364.803079674272	-0.246799429865901	0.236142008317862	-1.04513140895157	0.295962239285731	0.603148695693348
ENSMUSG00000081139.1	0.375833645427795	1.19628018486149	4.50238501038632	0.265699219880541	0.790470864239934	NA
ENSMUSG00000105042.1	0	NA	NA	NA	NA	NA
ENSMUSG00000107920.1	9.29282751624314	-0.101100892199232	0.91480942029644	-0.110515797013186	0.912000322404144	NA
ENSMUSG00000067608.5	30.01409153473	0.225075179897457	0.568938055019746	0.395605774497973	0.692395876504755	0.866438009835479
ENSMUSG00000112453.1	0	NA	NA	NA	NA	NA
ENSMUSG00000082600.1	0	NA	NA	NA	NA	NA
ENSMUSG00000111830.1	0	NA	NA	NA	NA	NA
ENSMUSG00000029019.8	413.868609899948	-0.0472287254242903	0.353680403830603	-0.133535035904649	0.893770257728685	0.958653546719939
ENSMUSG00000110698.1	0	NA	NA	NA	NA	NA
ENSMUSG00000111256.1	0	NA	NA	NA	NA	NA
ENSMUSG00000112543.1	0.127994757404053	-0.0443040953327121	4.56207316163209	-0.00971139518439074	0.992251549512983	NA
ENSMUSG00000101846.1	0.119844130619689	-0.0443040953327121	4.56207316163209	-0.00971139518439074	0.992251549512983	NA
ENSMUSG00000051456.4	0.359532391859067	1.13929099477144	4.50613671003947	0.252830987624753	0.800398820804136	NA
ENSMUSG00000091060.2	0	NA	NA	NA	NA	NA
ENSMUSG00000118262.1	0	NA	NA	NA	NA	NA
ENSMUSG00000078572.3	450.59857493835	-0.47589592144976	0.218570980931976	-2.17730606057841	0.0294577392988218	0.2063227749218
ENSMUSG00000114115.1	0	NA	NA	NA	NA	NA
ENSMUSG00000108816.1	0.367683018643431	1.16801780229534	4.50422772853024	0.259315885583892	0.795391523595138	NA
ENSMUSG00000111453.1	0	NA	NA	NA	NA	NA
ENSMUSG00000113534.1	0	NA	NA	NA	NA	NA
ENSMUSG00000118353.1	32.6159852680532	-0.3809368335721	0.564046487890604	-0.675364250554437	0.499444372499647	0.762256830708351
ENSMUSG00000058581.7	28.8531690786189	0.775515899220715	0.787528792114002	0.98474609053843	0.324748806893785	0.627258126163449
ENSMUSG00000116439.1	0	NA	NA	NA	NA	NA
ENSMUSG00000082945.1	0	NA	NA	NA	NA	NA
ENSMUSG00000090270.1	0	NA	NA	NA	NA	NA
ENSMUSG00000118264.1	24.6271403679361	-0.0950483896982348	0.644409044218263	-0.147496982779841	0.882739761077412	0.953653944968592
ENSMUSG00000114399.1	0	NA	NA	NA	NA	NA
ENSMUSG00000073716.6	1.79158772108684	1.37571903146322	2.08825979262104	0.658787300471133	0.510032363439871	NA
ENSMUSG00000096233.1	0	NA	NA	NA	NA	NA
ENSMUSG00000092356.1	0	NA	NA	NA	NA	NA
ENSMUSG00000095054.1	0.479376522478757	1.54593706024757	4.48225116649113	0.344901926024326	0.730168102599893	NA
ENSMUSG00000117246.1	0.239688261239378	0.663291498136505	4.53105790254795	0.146387777954353	0.88361527515386	NA
ENSMUSG00000074913.3	0	NA	NA	NA	NA	NA
ENSMUSG00000111062.1	0.119844130619689	-0.0443040953327121	4.56207316163209	-0.00971139518439074	0.992251549512983	NA
ENSMUSG00000093989.1	11.0533258980875	-0.668626277093367	0.947172022743759	-0.705918524869957	0.480238806600746	NA
ENSMUSG00000082613.1	0.127994757404053	-0.0443040953327121	4.56207316163209	-0.00971139518439074	0.992251549512983	NA
ENSMUSG00000099336.1	0.127994757404053	-0.0443040953327121	4.56207316163209	-0.00971139518439074	0.992251549512983	NA
ENSMUSG00000083838.1	0.468188776590143	-0.228017443737831	3.77261444247631	-0.0604401661538892	0.951805069148559	NA
ENSMUSG00000079627.2	0	NA	NA	NA	NA	NA
ENSMUSG00000112759.1	0.84098444696988	2.33497328170137	3.03893219123042	0.76835320262805	0.442277374779021	NA
ENSMUSG00000108696.1	2.43062923527368	0.227321070399911	1.73153253523382	0.131283164349675	0.895551309419819	NA
ENSMUSG00000111414.1	1.19236706798839	0.650270405534758	2.34199015407781	0.277657190147672	0.781275526119785	NA
ENSMUSG00000095821.2	0.122882105667747	-2.22469946248955	4.49871564905916	-0.494518799594462	0.620939832792723	NA
ENSMUSG00000116158.1	0	NA	NA	NA	NA	NA
ENSMUSG00000086915.7	14.6834457668337	1.1180427026219	0.878888435504269	1.27210992596622	0.203334064936042	NA
ENSMUSG00000081088.1	0	NA	NA	NA	NA	NA
ENSMUSG00000085170.1	0.119844130619689	-0.0443040953327121	4.56207316163209	-0.00971139518439074	0.992251549512983	NA
ENSMUSG00000098692.1	0	NA	NA	NA	NA	NA
ENSMUSG00000090214.8	0.368646317003241	-3.14049778665964	4.46997021826962	-0.702576892755086	0.482319466993712	NA
ENSMUSG00000082049.1	0	NA	NA	NA	NA	NA
ENSMUSG00000081065.1	0	NA	NA	NA	NA	NA
ENSMUSG00000086337.1	0.877587371571395	0.15741450789357	3.02573946958548	0.0520251361612225	0.958508664770633	NA
ENSMUSG00000113975.1	0.799269726575867	0.738664945825222	3.81066560614151	0.193841449807284	0.846300030255343	NA
ENSMUSG00000117834.1	0.847060397065996	0.0233243832355062	2.65799588437994	0.00877517658043603	0.992998511945042	NA
ENSMUSG00000105430.1	0	NA	NA	NA	NA	NA
ENSMUSG00000100629.1	0.996499229357666	-4.07801615804559	3.3097838953745	-1.2321094932345	0.217908185678788	NA
ENSMUSG00000114111.1	0	NA	NA	NA	NA	NA
ENSMUSG00000017733.4	0	NA	NA	NA	NA	NA
ENSMUSG00000095770.1	0	NA	NA	NA	NA	NA
ENSMUSG00000085672.1	0	NA	NA	NA	NA	NA
ENSMUSG00000085857.1	0	NA	NA	NA	NA	NA
ENSMUSG00000112527.1	1.33251286964087	-0.19618396750247	2.25138560751419	-0.0871392118914191	0.930560857329159	NA
ENSMUSG00000109932.1	0	NA	NA	NA	NA	NA
ENSMUSG00000021797.2	0	NA	NA	NA	NA	NA
ENSMUSG00000117627.1	12.8098161733058	0.44212430431618	0.886682769673788	0.498627377724773	0.618041914305628	NA
ENSMUSG00000101574.1	0	NA	NA	NA	NA	NA
ENSMUSG00000080072.2	0	NA	NA	NA	NA	NA
ENSMUSG00000110082.1	0.119844130619689	-0.0443040953327121	4.56207316163209	-0.00971139518439074	0.992251549512983	NA
ENSMUSG00000110279.1	7.52557119729193	-1.32258798863977	1.11814555024535	-1.18284063139146	0.236872314176158	NA
ENSMUSG00000102203.1	0	NA	NA	NA	NA	NA
ENSMUSG00000099503.1	0	NA	NA	NA	NA	NA
ENSMUSG00000111224.1	1.11423765776272	1.38654272848324	2.77873844286807	0.498982814320631	0.617791491111608	NA
ENSMUSG00000108400.1	0	NA	NA	NA	NA	NA
ENSMUSG00000097036.1	0	NA	NA	NA	NA	NA
ENSMUSG00000081747.1	1.46676268263606	-0.779854224180837	2.17484054457104	-0.358579954805217	0.719909344610595	NA
ENSMUSG00000112897.1	0	NA	NA	NA	NA	NA
ENSMUSG00000107203.1	0.596183533994196	0.257055352270838	3.01398150774683	0.0852876341842606	0.932032722203462	NA
ENSMUSG00000116116.1	0	NA	NA	NA	NA	NA
ENSMUSG00000106208.1	31.3208860615731	0.386870304517354	0.579366397283147	0.6677472258169	0.504294958897686	0.76566272990808
ENSMUSG00000087121.1	5.50730820766375	0.136409446863867	1.18472195523976	0.115140473476125	0.908333780020977	NA
ENSMUSG00000111442.1	0	NA	NA	NA	NA	NA
ENSMUSG00000101181.2	0	NA	NA	NA	NA	NA
ENSMUSG00000106020.1	4.70019656729084	1.52554645183233	2.03127577466562	0.751028723356609	0.452635369595408	NA
ENSMUSG00000113866.1	0.119844130619689	-0.0443040953327121	4.56207316163209	-0.00971139518439074	0.992251549512983	NA
ENSMUSG00000104960.1	819.541350206883	-0.255313323616455	0.205947680193858	-1.23969992464168	0.215086405041143	0.523107951592599
ENSMUSG00000094638.1	0	NA	NA	NA	NA	NA
ENSMUSG00000106258.1	19.10830467587	-0.198252574193299	0.639998856772904	-0.309770200517165	0.7567357142184	NA
ENSMUSG00000107282.1	0.127994757404053	-0.0443040953327121	4.56207316163209	-0.00971139518439074	0.992251549512983	NA
ENSMUSG00000113765.1	0	NA	NA	NA	NA	NA
ENSMUSG00000093472.1	0	NA	NA	NA	NA	NA
ENSMUSG00000079532.1	0	NA	NA	NA	NA	NA
ENSMUSG00000098640.1	2.00489921714112	3.56882080599697	2.320108120496	1.53821314380556	0.123996508276906	NA
ENSMUSG00000117071.1	1.1133053849293	-2.09276976533109	2.92022931311646	-0.716645694888149	0.473592741698192	NA
ENSMUSG00000059639.2	0	NA	NA	NA	NA	NA
ENSMUSG00000036850.4	1014.7693924198	-0.203340949780704	0.211953394396117	-0.959366328432955	0.337374231663294	0.639694986234218
ENSMUSG00000107956.1	0	NA	NA	NA	NA	NA
ENSMUSG00000112450.1	0	NA	NA	NA	NA	NA
ENSMUSG00000106243.1	3.69012620236899	0.0061836322281884	1.41572203048636	0.00436782934434104	0.996514987483071	NA
ENSMUSG00000114890.1	0.362570366907125	-0.555329086405988	4.46725920259601	-0.124310916654059	0.901069104107553	NA
ENSMUSG00000114794.1	0	NA	NA	NA	NA	NA
ENSMUSG00000039196.2	0.247838888023742	0.695409143274194	4.52942914800281	0.153531299541538	0.877979309434662	NA
ENSMUSG00000061540.3	0	NA	NA	NA	NA	NA
ENSMUSG00000100090.1	2.03942746505439	0.607072944524276	1.92908505729311	0.31469475243156	0.752993428930544	NA
ENSMUSG00000101224.1	0	NA	NA	NA	NA	NA
ENSMUSG00000115565.1	0	NA	NA	NA	NA	NA
ENSMUSG00000106353.1	1.59779541508817	-1.11043767999352	2.04994071610842	-0.54169258226236	0.588030300597065	NA
ENSMUSG00000079225.3	72.8443582017662	-0.0838810942691818	0.377469070135307	-0.222219781448885	0.824142795701235	0.928929094441754
ENSMUSG00000079521.2	0	NA	NA	NA	NA	NA
ENSMUSG00000115202.1	0	NA	NA	NA	NA	NA
ENSMUSG00000115888.1	3.062662526531	-1.92927422770124	2.24804683585889	-0.858200192685994	0.390781929656142	NA
ENSMUSG00000101551.1	2.12002991775957	-1.96630411835368	2.10933028229992	-0.932193566296179	0.351236499796092	NA
ENSMUSG00000104559.1	0	NA	NA	NA	NA	NA
ENSMUSG00000110565.1	0	NA	NA	NA	NA	NA
ENSMUSG00000116803.1	0	NA	NA	NA	NA	NA
ENSMUSG00000042845.7	0	NA	NA	NA	NA	NA
ENSMUSG00000101655.1	5.98346764959943	0.341631577276144	1.14046124424314	0.299555621903544	0.764516138988846	NA
ENSMUSG00000084177.1	1.75327917194956	-0.197423084113015	2.25918247471738	-0.087386958035655	0.930363935699266	NA
ENSMUSG00000085481.1	0.2508768630718	-1.26292281618843	4.49871515006025	-0.280729669263793	0.778917750679424	NA
ENSMUSG00000094091.3	0	NA	NA	NA	NA	NA
ENSMUSG00000116750.1	0	NA	NA	NA	NA	NA
ENSMUSG00000070641.3	0.92726448397992	0.990094180035031	3.09481579113895	0.31992023010541	0.749028801775333	NA
ENSMUSG00000086105.1	1.93077108032331	0.961526947133482	1.96263782534813	0.48991563023755	0.624193602200107	NA
ENSMUSG00000112199.1	0	NA	NA	NA	NA	NA
ENSMUSG00000103245.1	0	NA	NA	NA	NA	NA
ENSMUSG00000103588.1	0	NA	NA	NA	NA	NA
ENSMUSG00000080783.1	5.27751720848952	-0.657950233025571	1.22386058899824	-0.537602271811137	0.590851661484166	NA
ENSMUSG00000110770.1	0.119844130619689	-0.0443040953327121	4.56207316163209	-0.00971139518439074	0.992251549512983	NA
ENSMUSG00000087417.1	0	NA	NA	NA	NA	NA
ENSMUSG00000109618.1	0.743516664071226	2.17556203943494	3.71314793815891	0.585907719182782	0.557937529698631	NA
ENSMUSG00000086893.1	0	NA	NA	NA	NA	NA
ENSMUSG00000114916.1	0	NA	NA	NA	NA	NA
ENSMUSG00000112022.1	0	NA	NA	NA	NA	NA
ENSMUSG00000087077.1	0	NA	NA	NA	NA	NA
ENSMUSG00000033036.9	0.749592614167342	-0.160920016134343	3.16097071804748	-0.0509084172199303	0.959398498237318	NA
ENSMUSG00000106283.1	1.22993243500591	-0.792241605040753	2.62292011138215	-0.302045648131951	0.76261726486281	NA
ENSMUSG00000026919.1	0	NA	NA	NA	NA	NA
ENSMUSG00000117657.1	0	NA	NA	NA	NA	NA
ENSMUSG00000111523.1	0	NA	NA	NA	NA	NA
ENSMUSG00000105362.1	0.570769211225103	1.73063780927149	4.19490295981599	0.412557292945677	0.679930996378531	NA
ENSMUSG00000104756.1	0.919113857195556	0.975617069824169	3.10014430229565	0.31470053477889	0.752989038176147	NA
ENSMUSG00000067455.5	1459.45524281288	-0.964653200517192	0.3642404115027	-2.64839696544776	0.00808744977978051	0.10725840694131
ENSMUSG00000038086.4	54.2257229523213	-0.483130665724416	0.51679031753279	-0.93486787452004	0.349856394848738	0.649333221687515
ENSMUSG00000114369.1	0	NA	NA	NA	NA	NA
ENSMUSG00000086835.2	0	NA	NA	NA	NA	NA
ENSMUSG00000083473.1	0	NA	NA	NA	NA	NA
ENSMUSG00000106057.1	0.465150801542085	1.4615039204507	4.47005996321099	0.326953985512278	0.743702688365896	NA
ENSMUSG00000112274.1	6.65702828242471	-0.524711924482687	1.12764899601919	-0.465314939608883	0.641705937729945	NA
ENSMUSG00000093775.2	0	NA	NA	NA	NA	NA
ENSMUSG00000112876.1	0.122882105667747	-2.22469946248955	4.49871564905916	-0.494518799594462	0.620939832792723	NA
ENSMUSG00000111889.1	0	NA	NA	NA	NA	NA
ENSMUSG00000108110.1	0	NA	NA	NA	NA	NA
ENSMUSG00000071005.7	0	NA	NA	NA	NA	NA
ENSMUSG00000113759.1	0	NA	NA	NA	NA	NA
ENSMUSG00000109111.1	5.52574447708589	-1.45865137488866	1.31942452154516	-1.10552089268468	0.268933946521528	NA
ENSMUSG00000059305.12	5.56191801036975	0.672386446994711	1.16907486140187	0.57514404696756	0.565193880636642	NA
ENSMUSG00000117879.1	0	NA	NA	NA	NA	NA
ENSMUSG00000028359.4	0.621597856763289	-0.572327671085828	3.34732287869578	-0.170980718570186	0.864238926684639	NA
ENSMUSG00000115584.1	14.8329173365394	-0.00207796329606149	0.818191842434208	-0.00253970180132734	0.997973613322072	NA
ENSMUSG00000083470.1	0.362570366907125	-0.555329086405988	4.46725920259601	-0.124310916654059	0.901069104107553	NA
ENSMUSG00000082217.1	0	NA	NA	NA	NA	NA
ENSMUSG00000115592.1	0	NA	NA	NA	NA	NA
ENSMUSG00000081903.1	0	NA	NA	NA	NA	NA
ENSMUSG00000085172.1	64.6716641174978	0.322595171259581	0.399656271636223	0.807181556137858	0.41956189023891	0.70590120104252
ENSMUSG00000087363.1	0	NA	NA	NA	NA	NA
ENSMUSG00000111730.1	1.84355962642366	-1.57157916541732	1.8978362717402	-0.82808996161522	0.407619554086566	NA
ENSMUSG00000115763.1	6.53701331964102	-0.317958564012855	1.18698273144126	-0.267871263490736	0.788798413997089	NA
ENSMUSG00000104780.1	0.844984864433939	0.0905649527776208	3.64156018818211	0.0248698217515475	0.980158798539353	NA
ENSMUSG00000114628.1	0	NA	NA	NA	NA	NA
ENSMUSG00000116972.1	133.847860791713	-0.305105810163986	0.294259493297305	-1.03685970075304	0.299801247495809	0.605746545805438
ENSMUSG00000103643.1	0.127994757404053	-0.0443040953327121	4.56207316163209	-0.00971139518439074	0.992251549512983	NA
ENSMUSG00000100166.1	0	NA	NA	NA	NA	NA
ENSMUSG00000108581.1	0	NA	NA	NA	NA	NA
ENSMUSG00000104902.1	44.7818565109311	-8.68177261880837	2.83449475746924	-3.06289951531251	0.00219203653146703	0.0520349413206215
ENSMUSG00000110232.1	0	NA	NA	NA	NA	NA
ENSMUSG00000114526.1	0.365608341955183	-1.81707620778233	4.47934967001792	-0.405656254064009	0.684995189305669	NA
ENSMUSG00000106460.1	0	NA	NA	NA	NA	NA
ENSMUSG00000118072.1	0.878729775426225	-2.45456064949466	3.68605622024296	-0.665904289797531	0.505472278387613	NA
ENSMUSG00000102447.1	2.593152240591	-0.98397471979128	1.6416470712597	-0.599382618236111	0.548917765276804	NA
ENSMUSG00000112690.1	0	NA	NA	NA	NA	NA
ENSMUSG00000115080.1	0.976197558324879	-2.43600755571621	3.59546405578845	-0.677522433243188	0.49807454165049	NA
ENSMUSG00000115623.1	0	NA	NA	NA	NA	NA
ENSMUSG00000110252.1	0	NA	NA	NA	NA	NA
ENSMUSG00000081061.1	0	NA	NA	NA	NA	NA
ENSMUSG00000092545.7	0	NA	NA	NA	NA	NA
ENSMUSG00000117027.1	0	NA	NA	NA	NA	NA
ENSMUSG00000115510.1	0	NA	NA	NA	NA	NA
ENSMUSG00000105461.1	4.06595984779678	0.236698077058309	1.38605592851526	0.170770942347081	0.864403878058922	NA
ENSMUSG00000087249.1	157.657956338095	0.0683401375456493	0.287015642646356	0.238105968425749	0.811798905716762	0.923808312892286
ENSMUSG00000080736.1	0.242726236287436	-1.26292281618843	4.49871515006025	-0.280729669263793	0.778917750679424	NA
ENSMUSG00000042800.5	0	NA	NA	NA	NA	NA
ENSMUSG00000025129.2	1.85378407395247	0.642670514250266	2.54258594089322	0.2527625532392	0.800451706396975	NA
ENSMUSG00000053420.6	0	NA	NA	NA	NA	NA
ENSMUSG00000094928.1	0	NA	NA	NA	NA	NA
ENSMUSG00000110844.1	0.122882105667747	-2.22469946248955	4.49871564905916	-0.494518799594462	0.620939832792723	NA
ENSMUSG00000086384.1	0.119844130619689	-0.0443040953327121	4.56207316163209	-0.00971139518439074	0.992251549512983	NA
ENSMUSG00000096255.2	129.579698611406	-0.707586053180329	0.38339717364174	-1.8455692994793	0.064954767626607	0.303238664415588
ENSMUSG00000024437.6	8.27716901970752	0.239388316300526	1.00120620610109	0.239099912527267	0.811028109601915	NA
ENSMUSG00000081283.1	0	NA	NA	NA	NA	NA
ENSMUSG00000109280.1	0	NA	NA	NA	NA	NA
ENSMUSG00000109126.1	0	NA	NA	NA	NA	NA
ENSMUSG00000022991.5	0	NA	NA	NA	NA	NA
ENSMUSG00000087586.1	0	NA	NA	NA	NA	NA
ENSMUSG00000114917.1	0.119844130619689	-0.0443040953327121	4.56207316163209	-0.00971139518439074	0.992251549512983	NA
ENSMUSG00000085019.2	0	NA	NA	NA	NA	NA
ENSMUSG00000090105.2	1.18021602373997	2.78971185313561	2.79735974222161	0.997266033048746	0.318635396417071	NA
ENSMUSG00000086454.7	0.127994757404053	-0.0443040953327121	4.56207316163209	-0.00971139518439074	0.992251549512983	NA
ENSMUSG00000085614.1	15.2829092883676	-0.0865508416907317	0.817417365159895	-0.105883292158592	0.915674950466599	NA
ENSMUSG00000075010.5	0.975054298526241	2.56642337639335	3.42519749695595	0.749277487991332	0.453689973459778	NA
ENSMUSG00000103801.1	0.245764211335494	-2.77885501626042	4.47934995754493	-0.620370152499422	0.535014118373206	NA
ENSMUSG00000092369.1	0	NA	NA	NA	NA	NA
ENSMUSG00000107491.1	3.94614674270349	-1.50831864125172	1.43873995200618	-1.04836085155522	0.29447238322442	NA
ENSMUSG00000116778.1	2.93960131536823	-1.51606007387966	1.58654118122222	-0.955575620616253	0.339286683350225	NA
ENSMUSG00000087703.1	3.2291247542034	0.895944786756027	1.69296876012845	0.529215191595176	0.596656179398497	NA
ENSMUSG00000102303.1	0	NA	NA	NA	NA	NA
ENSMUSG00000111156.1	4.3147520489617	0.27426457807244	1.5189653151492	0.180560132174908	0.856712851361804	NA
ENSMUSG00000104555.1	1.12656866344997	-1.00900040282834	2.95107727428133	-0.341909177242421	0.732419242976491	NA
ENSMUSG00000104775.1	2.05876583772736	1.07259081213431	1.92320529701511	0.557709992687214	0.57704243301391	NA
ENSMUSG00000044820.6	3.10513127020721	-0.431218155751767	1.61691756620141	-0.266691490503637	0.789706706295544	NA
ENSMUSG00000081164.1	9.54751656200915	-0.335687926492722	0.909096225316124	-0.369254559797552	0.711937991940373	NA
ENSMUSG00000113757.1	11.3290421661412	-1.01091774735095	1.02263034672223	-0.988546595151582	0.322885026342537	NA
ENSMUSG00000085606.1	0.122882105667747	-2.22469946248955	4.49871564905916	-0.494518799594462	0.620939832792723	NA
ENSMUSG00000113526.1	0	NA	NA	NA	NA	NA
ENSMUSG00000105088.1	0	NA	NA	NA	NA	NA
ENSMUSG00000091906.2	0.255989514808106	0.72685561749158	4.52786595683885	0.160529402685551	0.87246406196152	NA
ENSMUSG00000085285.1	0.127994757404053	-0.0443040953327121	4.56207316163209	-0.00971139518439074	0.992251549512983	NA
ENSMUSG00000116571.1	7.95902416277882	-0.648002521182456	1.04844878232144	-0.618058346872864	0.536536878014573	NA
ENSMUSG00000091786.1	8.61261858336598	-0.0488044349493128	1.04874990707414	-0.0465358181393983	0.96288318625174	NA
ENSMUSG00000113270.1	0.225462540302707	-0.0443040953327121	4.56207316163209	-0.00971139518439074	0.992251549512983	NA
ENSMUSG00000085816.1	0.127994757404053	-0.0443040953327121	4.56207316163209	-0.00971139518439074	0.992251549512983	NA
ENSMUSG00000085706.1	0	NA	NA	NA	NA	NA
ENSMUSG00000112782.1	5.11631656846586	-0.940387520251795	1.28164658263093	-0.733733880303718	0.463110945278013	NA
ENSMUSG00000053194.2	0.373758968739547	-1.81707620778233	4.47934967001792	-0.405656254064009	0.684995189305669	NA
ENSMUSG00000085157.1	0	NA	NA	NA	NA	NA
ENSMUSG00000115268.1	0	NA	NA	NA	NA	NA
ENSMUSG00000112011.1	0	NA	NA	NA	NA	NA
ENSMUSG00000058443.5	71.3584418008546	0.0322690763296129	0.410132838436093	0.0786795723372467	0.937287494014287	0.976362111575428
ENSMUSG00000107121.1	19.9584223764042	-0.272686626385035	0.68941493764749	-0.395533388521478	0.692449285735214	NA
ENSMUSG00000117548.1	0.127994757404053	-0.0443040953327121	4.56207316163209	-0.00971139518439074	0.992251549512983	NA
ENSMUSG00000086563.1	0	NA	NA	NA	NA	NA
ENSMUSG00000099860.1	0	NA	NA	NA	NA	NA
ENSMUSG00000090475.1	0.941490204916592	1.0428373232765	2.60354784390251	0.400544712753719	0.688755357619606	NA
ENSMUSG00000086767.1	0.122882105667747	-2.22469946248955	4.49871564905916	-0.494518799594462	0.620939832792723	NA
ENSMUSG00000081313.1	0	NA	NA	NA	NA	NA
ENSMUSG00000084110.4	0	NA	NA	NA	NA	NA
ENSMUSG00000050074.12	16.2540519806222	-0.368185359152422	0.735045859531748	-0.500901208241578	0.616440652137818	NA
ENSMUSG00000080969.1	3.13035650226265	-0.206405618621236	1.50487430092892	-0.137158046020075	0.890905871858348	NA
ENSMUSG00000114260.1	0	NA	NA	NA	NA	NA
ENSMUSG00000038135.4	2.27400307455746	0.437954085554438	1.84336264007547	0.237584334212452	0.812203502138237	NA
ENSMUSG00000096620.1	0	NA	NA	NA	NA	NA
ENSMUSG00000113423.1	1.05014658964767	0.401385178354631	2.95006418276239	0.136059812088149	0.891773997324456	NA
ENSMUSG00000106803.1	1.84563430311191	-0.560719307158067	1.91831334290015	-0.292298080099031	0.770058726610296	NA
ENSMUSG00000015962.5	0	NA	NA	NA	NA	NA
ENSMUSG00000109619.1	0	NA	NA	NA	NA	NA
ENSMUSG00000046411.2	1.3488141232096	-0.164169439891806	2.31379683439237	-0.0709524005961046	0.943435638780624	NA
ENSMUSG00000117421.1	0.119844130619689	-0.0443040953327121	4.56207316163209	-0.00971139518439074	0.992251549512983	NA
ENSMUSG00000106958.1	0	NA	NA	NA	NA	NA
ENSMUSG00000099622.1	0.824683193401152	2.3054681883503	3.69158080023772	0.624520581589827	0.532285758050436	NA
ENSMUSG00000111920.1	8.95888855264819	-0.250101265723044	0.980409157835311	-0.255098867370083	0.798646738941287	NA
ENSMUSG00000100911.2	0	NA	NA	NA	NA	NA
ENSMUSG00000114334.1	0	NA	NA	NA	NA	NA
ENSMUSG00000113900.1	0.367683018643431	1.16801780229534	4.50422772853024	0.259315885583892	0.795391523595138	NA
ENSMUSG00000117130.1	0.375833645427795	1.19628018486149	4.50238501038632	0.265699219880541	0.790470864239934	NA
ENSMUSG00000105639.1	0	NA	NA	NA	NA	NA
ENSMUSG00000110901.1	0	NA	NA	NA	NA	NA
ENSMUSG00000100123.1	0	NA	NA	NA	NA	NA
ENSMUSG00000085237.2	0	NA	NA	NA	NA	NA
ENSMUSG00000107640.1	0	NA	NA	NA	NA	NA
ENSMUSG00000114223.1	0	NA	NA	NA	NA	NA
ENSMUSG00000114505.1	0.573807186273161	0.14183741872082	4.21900790140627	0.0336186662920312	0.973181237132713	NA
ENSMUSG00000106291.1	0.2508768630718	-1.26292281618843	4.49871515006025	-0.280729669263793	0.778917750679424	NA
ENSMUSG00000107430.1	1.35203120375267	-0.242657518772331	2.50876577619256	-0.0967238636125696	0.922945688260334	NA
ENSMUSG00000081543.1	3.76296299941953	-0.0676231232979998	1.48885222266539	-0.0454196341776207	0.963772831325414	NA
ENSMUSG00000114491.1	0	NA	NA	NA	NA	NA
ENSMUSG00000028590.6	0.616485205026983	-1.45841493552004	3.37178061574114	-0.432535535886124	0.665352230494524	NA
ENSMUSG00000086815.4	4.7067078424632	0.305646110737161	1.26083641427622	0.242415357992827	0.808458335261441	NA
ENSMUSG00000111781.1	0	NA	NA	NA	NA	NA
ENSMUSG00000109705.1	0.345306670922396	1.00686625321219	4.5152367763904	0.222993013008082	0.823540944414687	NA
ENSMUSG00000098100.1	1.24737609242947	-3.28976327423792	2.70177504139648	-1.21763034443368	0.223364477793962	NA
ENSMUSG00000075543.4	0	NA	NA	NA	NA	NA
ENSMUSG00000086814.1	0	NA	NA	NA	NA	NA
ENSMUSG00000083488.1	0.127994757404053	-0.0443040953327121	4.56207316163209	-0.00971139518439074	0.992251549512983	NA
ENSMUSG00000114725.1	0	NA	NA	NA	NA	NA
ENSMUSG00000000982.5	4.58729224721736	-2.5119504754151	1.60519636017297	-1.56488672522558	0.117609471832384	NA
ENSMUSG00000082333.1	0	NA	NA	NA	NA	NA
ENSMUSG00000100779.1	10.3270871370906	0.125741170683025	0.954714554846718	0.131705513490588	0.89521722437707	NA
ENSMUSG00000080715.1	4.66424822806181	-0.293121941248099	1.28053867394053	-0.228905184367523	0.818942611003416	NA
ENSMUSG00000085742.1	0	NA	NA	NA	NA	NA
ENSMUSG00000083348.1	0	NA	NA	NA	NA	NA
ENSMUSG00000107644.2	0.838909770281632	0.00626040297351654	2.66200947156911	0.00235175833909651	0.998123570060179	NA
ENSMUSG00000030672.12	27.1968751490133	0.0454271516106385	0.635210897044138	0.071515069754041	0.942987831337391	0.978810679335874
ENSMUSG00000108428.1	0	NA	NA	NA	NA	NA
ENSMUSG00000104168.1	10.3734390293434	1.3804848302285	0.96851030787023	1.42536926970267	0.154050486255614	NA
ENSMUSG00000103369.1	1.6294647934484	-3.6467624250021	3.04084473324265	-1.19925966134855	0.230426995059477	NA
ENSMUSG00000031818.12	14201.7051055556	-0.280963659256664	0.20221684267696	-1.3894176940815	0.164705772873167	0.466111791582144
ENSMUSG00000082016.3	153.745298215659	-0.058469118324359	0.301345722602744	-0.194026707329234	0.846154969841878	0.939164561714331
ENSMUSG00000115787.1	0	NA	NA	NA	NA	NA
ENSMUSG00000095754.1	0	NA	NA	NA	NA	NA
ENSMUSG00000084978.1	0	NA	NA	NA	NA	NA
ENSMUSG00000116132.1	0	NA	NA	NA	NA	NA
ENSMUSG00000113987.1	0	NA	NA	NA	NA	NA
ENSMUSG00000081144.1	0	NA	NA	NA	NA	NA
ENSMUSG00000087616.1	0	NA	NA	NA	NA	NA
ENSMUSG00000103441.1	0.901850161210827	2.39520779632035	4.38460413487858	0.546276863917313	0.584875637325077	NA
ENSMUSG00000025489.5	2.07413481846267	-0.705649955101982	1.83819168408719	-0.383882682753184	0.701065401994312	NA
ENSMUSG00000109350.1	0	NA	NA	NA	NA	NA
ENSMUSG00000109703.1	0	NA	NA	NA	NA	NA
ENSMUSG00000110214.1	0.370720993691489	-0.51883388739809	4.03528746018172	-0.128574207542262	0.897694576277242	NA
ENSMUSG00000110175.1	0.506866377879906	0.00680737091352103	4.34247152009045	0.00156762592040655	0.998749215993283	NA
ENSMUSG00000084065.1	0.750735018022172	-3.52940682707226	4.46208448542903	-0.790977140526489	0.428957331164584	NA
ENSMUSG00000114778.1	0.370720993691489	-0.51883388739809	4.03528746018172	-0.128574207542262	0.897694576277242	NA
ENSMUSG00000111877.1	44.4116477815392	0.177784471019019	0.546049092200468	0.32558331028916	0.744739641198889	0.891860751090685
ENSMUSG00000101046.1	0	NA	NA	NA	NA	NA
ENSMUSG00000087462.1	0	NA	NA	NA	NA	NA
ENSMUSG00000105039.1	3.15769656580755	-1.41326181614562	1.5440584761013	-0.915290345553534	0.360039226097834	NA
ENSMUSG00000085984.7	11.0449560110069	-0.0846747083565701	0.931475432305393	-0.0909038557753489	0.927568986414736	NA
ENSMUSG00000101438.2	68.9517281855056	-0.367720044640479	0.393065683337341	-0.935518057741231	0.349521381658425	0.649333221687515
ENSMUSG00000100572.1	0	NA	NA	NA	NA	NA
ENSMUSG00000081811.1	0	NA	NA	NA	NA	NA
ENSMUSG00000066107.6	0.119844130619689	-0.0443040953327121	4.56207316163209	-0.00971139518439074	0.992251549512983	NA
ENSMUSG00000106417.1	0	NA	NA	NA	NA	NA
ENSMUSG00000032889.6	3.0125861923874	1.24548259751076	1.7398410557577	0.715859988123083	0.474077806851548	NA
ENSMUSG00000112809.1	0	NA	NA	NA	NA	NA
ENSMUSG00000092602.1	0	NA	NA	NA	NA	NA
ENSMUSG00000112110.1	21.4340536057656	-0.449847401068755	0.705094762434554	-0.637995663895617	0.523476502705675	NA
ENSMUSG00000110569.1	3.84978948218946	-0.0289170054766459	1.73592678972685	-0.0166579637158524	0.986709482598856	NA
ENSMUSG00000107545.1	0.119844130619689	-0.0443040953327121	4.56207316163209	-0.00971139518439074	0.992251549512983	NA
ENSMUSG00000116619.1	0	NA	NA	NA	NA	NA
ENSMUSG00000083355.1	0.378871620475853	-0.491765045423065	4.46402161960983	-0.110161887044366	0.912280987988005	NA
ENSMUSG00000105854.1	8.63200390054258	0.156392690924039	1.01170217375624	0.154583725310568	0.877149501077982	NA
ENSMUSG00000004821.1	0	NA	NA	NA	NA	NA
ENSMUSG00000110013.1	2.19894266490623	-2.5591674775272	1.97105817008235	-1.29837237498692	0.19415940713312	NA
ENSMUSG00000117904.1	1.86686824697811	0.551377619097708	2.3385511309135	0.235777448612947	0.813605368265024	NA
ENSMUSG00000114897.1	0	NA	NA	NA	NA	NA
ENSMUSG00000113896.1	0	NA	NA	NA	NA	NA
ENSMUSG00000105699.1	5.65938664921221	0.340191527104142	1.19241022007172	0.285297392942238	0.775416310029493	NA
ENSMUSG00000053909.8	0	NA	NA	NA	NA	NA
ENSMUSG00000112157.1	0	NA	NA	NA	NA	NA
ENSMUSG00000026032.8	1007.30908417849	-0.210120913596586	0.251444111912693	-0.835656528197185	0.403348157797699	0.693200203308991
ENSMUSG00000107555.1	0	NA	NA	NA	NA	NA
ENSMUSG00000052025.9	0	NA	NA	NA	NA	NA
ENSMUSG00000092429.1	0	NA	NA	NA	NA	NA
ENSMUSG00000090026.1	0	NA	NA	NA	NA	NA
ENSMUSG00000086081.4	0.127994757404053	-0.0443040953327121	4.56207316163209	-0.00971139518439074	0.992251549512983	NA
ENSMUSG00000085877.4	0	NA	NA	NA	NA	NA
ENSMUSG00000024784.13	2.7332678726609	0.242670717863522	1.890330805469	0.128374735872388	0.897852423563252	NA
ENSMUSG00000117765.1	0.122882105667747	-2.22469946248955	4.49871564905916	-0.494518799594462	0.620939832792723	NA
ENSMUSG00000062619.6	506.679722769644	-0.344578614549531	0.224268938927931	-1.53645269022413	0.124427392463802	0.409420008283144
ENSMUSG00000100880.2	0	NA	NA	NA	NA	NA
ENSMUSG00000086925.1	30.0040419564929	-0.432374150971999	0.656395961177483	-0.658709340923397	0.510082433540975	0.769702487237324
ENSMUSG00000054885.11	0	NA	NA	NA	NA	NA
ENSMUSG00000106394.1	0	NA	NA	NA	NA	NA
ENSMUSG00000100183.1	0.365608341955183	-1.81707620778233	4.47934967001792	-0.405656254064009	0.684995189305669	NA
ENSMUSG00000110371.1	15.2829351925634	0.270545638262629	0.758820605689635	0.356534385379203	0.721440405870718	NA
ENSMUSG00000079637.10	0	NA	NA	NA	NA	NA
ENSMUSG00000109297.1	0.247838888023742	0.695409143274194	4.52942914800281	0.153531299541538	0.877979309434662	NA
ENSMUSG00000066583.4	0	NA	NA	NA	NA	NA
ENSMUSG00000107797.1	0	NA	NA	NA	NA	NA
ENSMUSG00000115782.1	0	NA	NA	NA	NA	NA
ENSMUSG00000098233.1	0	NA	NA	NA	NA	NA
ENSMUSG00000115324.1	5.79363475031979	1.06022338839918	1.32819094091459	0.79824621275395	0.424727624499486	NA
ENSMUSG00000101051.6	0	NA	NA	NA	NA	NA
ENSMUSG00000084249.1	2.56166196772579	-0.0410812723611527	1.63977593527167	-0.025052979176906	0.980012705577939	NA
ENSMUSG00000085725.2	4.77386705520889	-0.59189509509143	1.25987071975934	-0.469806215676236	0.638493473205485	NA
ENSMUSG00000100777.1	0	NA	NA	NA	NA	NA
ENSMUSG00000106050.1	0	NA	NA	NA	NA	NA
ENSMUSG00000060188.6	1.00672453283028	-1.65640386104348	3.54320963491688	-0.467486835867767	0.640151608269462	NA
ENSMUSG00000105245.1	0	NA	NA	NA	NA	NA
ENSMUSG00000089687.2	13.1917468091374	0.0335745942947146	0.768670461415025	0.0436787882194771	0.965160447625688	NA
ENSMUSG00000078252.1	0	NA	NA	NA	NA	NA
ENSMUSG00000107110.1	0	NA	NA	NA	NA	NA
ENSMUSG00000110678.1	0	NA	NA	NA	NA	NA
ENSMUSG00000099980.1	40.6066258874143	-0.17202970407461	0.531971373201976	-0.323381506488122	0.746406333466032	0.892713658168907
ENSMUSG00000082238.1	0	NA	NA	NA	NA	NA
ENSMUSG00000027431.5	0	NA	NA	NA	NA	NA
ENSMUSG00000104520.1	0	NA	NA	NA	NA	NA
ENSMUSG00000027886.7	0.713952987925637	-1.19826009798717	3.25756063549388	-0.367839691126887	0.712992771501153	NA
ENSMUSG00000089743.7	0	NA	NA	NA	NA	NA
ENSMUSG00000107710.1	0	NA	NA	NA	NA	NA
ENSMUSG00000107618.1	0.255989514808106	0.72685561749158	4.52786595683885	0.160529402685551	0.87246406196152	NA
ENSMUSG00000101265.1	0	NA	NA	NA	NA	NA
ENSMUSG00000084835.1	13.3130813554567	0.0281113812041517	0.884457077683985	0.0317837709861098	0.974644488975042	NA
ENSMUSG00000112260.1	0	NA	NA	NA	NA	NA
ENSMUSG00000089931.1	1.46980065768411	-1.49853037233734	2.1369824211656	-0.701236639803512	0.48315534752697	NA
ENSMUSG00000107100.1	0	NA	NA	NA	NA	NA
ENSMUSG00000086689.1	0	NA	NA	NA	NA	NA
ENSMUSG00000107673.1	0	NA	NA	NA	NA	NA
ENSMUSG00000103412.1	0	NA	NA	NA	NA	NA
ENSMUSG00000100648.1	13.4312383340169	-0.261411620713575	0.876492050626467	-0.298247565995302	0.765514220328258	NA
ENSMUSG00000082398.1	0.345306670922396	1.00686625321219	4.5152367763904	0.222993013008082	0.823540944414687	NA
ENSMUSG00000081579.1	0	NA	NA	NA	NA	NA
ENSMUSG00000113778.1	0	NA	NA	NA	NA	NA
ENSMUSG00000081970.1	0	NA	NA	NA	NA	NA
ENSMUSG00000059280.4	0	NA	NA	NA	NA	NA
ENSMUSG00000049299.14	1410.36711727309	-0.198927757684525	0.185227742112495	-1.07396308682373	0.282839226138432	0.591364061669735
ENSMUSG00000030001.4	0	NA	NA	NA	NA	NA
ENSMUSG00000059606.3	0	NA	NA	NA	NA	NA
ENSMUSG00000079519.2	0	NA	NA	NA	NA	NA
ENSMUSG00000085020.1	0	NA	NA	NA	NA	NA
ENSMUSG00000049809.2	0	NA	NA	NA	NA	NA
ENSMUSG00000081510.1	0	NA	NA	NA	NA	NA
ENSMUSG00000116423.1	1.45539497530861	-0.452495159159274	2.18441430071172	-0.207147132763159	0.835894953665898	NA
ENSMUSG00000116800.1	0	NA	NA	NA	NA	NA
ENSMUSG00000046229.9	1384.0726256274	-0.382970214250951	0.205082527497566	-1.86739562323512	0.061846360564531	0.29662899780899
ENSMUSG00000085822.2	0	NA	NA	NA	NA	NA
ENSMUSG00000109077.1	0	NA	NA	NA	NA	NA
ENSMUSG00000083199.1	3.3578928633098	1.47354611540415	1.69910549095323	0.867248162783266	0.38580605231221	NA
ENSMUSG00000081792.4	2.2700026570934	1.20764281113218	1.88912483792879	0.639260459068561	0.522653506840266	NA
ENSMUSG00000038357.10	1.12449398676172	-3.07829458744637	2.82913382519091	-1.08806962754356	0.276564370784283	NA
ENSMUSG00000109592.1	0	NA	NA	NA	NA	NA
ENSMUSG00000108785.1	0	NA	NA	NA	NA	NA
ENSMUSG00000114126.1	0	NA	NA	NA	NA	NA
ENSMUSG00000082365.2	0.450925080605414	1.36666622562009	4.49198433097849	0.304245546048552	0.760940827716066	NA
ENSMUSG00000084774.1	0	NA	NA	NA	NA	NA
ENSMUSG00000081986.1	0	NA	NA	NA	NA	NA
ENSMUSG00000116994.1	0	NA	NA	NA	NA	NA
ENSMUSG00000104113.1	1.12031360785883	0.0142186764751821	2.73408110918239	0.00520053206447636	0.995850594461617	NA
ENSMUSG00000097919.1	0	NA	NA	NA	NA	NA
ENSMUSG00000073482.2	4.50058367483347	0.442811579258187	1.27708319760754	0.346736673137458	0.728789156255633	NA
ENSMUSG00000071640.3	3.72486372535986	-2.37939803208892	1.60110427277025	-1.48609810900826	0.137253172417095	NA
ENSMUSG00000060311.11	0	NA	NA	NA	NA	NA
ENSMUSG00000093658.1	0	NA	NA	NA	NA	NA
ENSMUSG00000091557.2	0	NA	NA	NA	NA	NA
ENSMUSG00000081575.1	5.99257986285598	0.52233329456739	1.24637415277949	0.419082258246894	0.675156016439828	NA
ENSMUSG00000090041.1	0	NA	NA	NA	NA	NA
ENSMUSG00000099472.1	0	NA	NA	NA	NA	NA
ENSMUSG00000087070.1	0	NA	NA	NA	NA	NA
ENSMUSG00000116061.1	0	NA	NA	NA	NA	NA
ENSMUSG00000010760.5	14.9947725619355	-0.551767668160263	0.715379205511467	-0.771293970958761	0.440532705160521	NA
ENSMUSG00000115321.1	0	NA	NA	NA	NA	NA
ENSMUSG00000090141.1	0	NA	NA	NA	NA	NA
ENSMUSG00000111233.1	0	NA	NA	NA	NA	NA
ENSMUSG00000115112.1	0	NA	NA	NA	NA	NA
ENSMUSG00000085734.1	0	NA	NA	NA	NA	NA
ENSMUSG00000091625.8	291.089097878391	-0.471545425421232	0.274097359478912	-1.72035741722463	0.0853674924064968	0.343822113771359
ENSMUSG00000086828.1	0.613447229978925	-0.598359015747477	3.35798369129451	-0.178189970754983	0.85857378585783	NA
ENSMUSG00000085097.1	0	NA	NA	NA	NA	NA
ENSMUSG00000055010.1	0	NA	NA	NA	NA	NA
ENSMUSG00000109668.1	0	NA	NA	NA	NA	NA
ENSMUSG00000111108.1	0.473301428326449	1.48002742449029	3.74367149348951	0.395341158289171	0.692591128209768	NA
ENSMUSG00000113219.1	0.122882105667747	-2.22469946248955	4.49871564905916	-0.494518799594462	0.620939832792723	NA
ENSMUSG00000093724.1	0	NA	NA	NA	NA	NA
ENSMUSG00000107984.1	0.245764211335494	-2.77885501626042	4.47934995754493	-0.620370152499422	0.535014118373206	NA
ENSMUSG00000067684.1	0	NA	NA	NA	NA	NA
ENSMUSG00000107829.1	0	NA	NA	NA	NA	NA
ENSMUSG00000113909.1	6.06555817843175	0.816146244029551	1.20965532510742	0.674693218051244	0.499870694238531	NA
ENSMUSG00000100557.1	0	NA	NA	NA	NA	NA
ENSMUSG00000111042.1	0	NA	NA	NA	NA	NA
ENSMUSG00000021606.8	1177.05869822398	-0.332090370833626	0.215232899570448	-1.54293498575913	0.122846551143327	0.406884696484268
ENSMUSG00000118135.1	0	NA	NA	NA	NA	NA
ENSMUSG00000094083.2	0	NA	NA	NA	NA	NA
ENSMUSG00000102270.1	4.39078403030376	1.59238070462828	1.56323648429502	1.0186435133942	0.30837223844952	NA
ENSMUSG00000035692.6	28.0222788301869	-0.16218248157844	0.653620373589035	-0.248129477188561	0.80403422913289	0.919130594472893
ENSMUSG00000113117.1	0	NA	NA	NA	NA	NA
ENSMUSG00000085286.1	0	NA	NA	NA	NA	NA
ENSMUSG00000106871.1	0	NA	NA	NA	NA	NA
ENSMUSG00000044645.8	33.979479565583	0.302108801396962	0.556858299994553	0.542523657095382	0.587457814836413	0.81317420255047
ENSMUSG00000041009.8	0	NA	NA	NA	NA	NA
ENSMUSG00000087148.1	1.21985606744573	1.5172754903729	2.37245030724244	0.639539418693438	0.522472078716645	NA
ENSMUSG00000024414.13	810.36141811906	-0.0109895811859904	0.192331493828154	-0.0571387502236603	0.954434668615894	0.983618470652659
ENSMUSG00000117210.1	0	NA	NA	NA	NA	NA
ENSMUSG00000097968.1	1.99089275650069	-0.757360708465183	2.00889640520953	-0.377003366874057	0.706171102818685	NA
ENSMUSG00000092360.1	0	NA	NA	NA	NA	NA
ENSMUSG00000081349.1	0.119844130619689	-0.0443040953327121	4.56207316163209	-0.00971139518439074	0.992251549512983	NA
ENSMUSG00000084320.2	0.225462540302707	-0.0443040953327121	4.56207316163209	-0.00971139518439074	0.992251549512983	NA
ENSMUSG00000106352.4	0	NA	NA	NA	NA	NA
ENSMUSG00000083508.1	0.242726236287436	-1.26292281618843	4.49871515006025	-0.280729669263793	0.778917750679424	NA
ENSMUSG00000111751.1	0	NA	NA	NA	NA	NA
ENSMUSG00000085486.2	0	NA	NA	NA	NA	NA
ENSMUSG00000118269.1	0.383984272212159	1.22408867533194	4.50060553629689	0.271983106597501	0.785635008854947	NA
ENSMUSG00000108704.1	0	NA	NA	NA	NA	NA
ENSMUSG00000111457.1	0	NA	NA	NA	NA	NA
ENSMUSG00000086799.1	0.493603099359236	-1.08128123525031	3.63924567104517	-0.297116856895174	0.766377295235896	NA
ENSMUSG00000108976.1	0.493603099359236	-1.08128123525031	3.63924567104517	-0.297116856895174	0.766377295235896	NA
ENSMUSG00000085681.1	0	NA	NA	NA	NA	NA
ENSMUSG00000115635.1	0.119844130619689	-0.0443040953327121	4.56207316163209	-0.00971139518439074	0.992251549512983	NA
ENSMUSG00000104419.1	0.127994757404053	-0.0443040953327121	4.56207316163209	-0.00971139518439074	0.992251549512983	NA
ENSMUSG00000103084.1	0	NA	NA	NA	NA	NA
ENSMUSG00000098153.1	0	NA	NA	NA	NA	NA
ENSMUSG00000116089.1	3.96619812791364	1.37615503459446	1.53105773305177	0.898826350493946	0.368745162178388	NA
ENSMUSG00000082156.1	0	NA	NA	NA	NA	NA
ENSMUSG00000117407.1	0	NA	NA	NA	NA	NA
ENSMUSG00000115107.1	0	NA	NA	NA	NA	NA
ENSMUSG00000117583.1	0	NA	NA	NA	NA	NA
ENSMUSG00000109290.1	3.35485660014935	0.220885234533962	1.6426633508906	0.134467743749323	0.893032716166645	NA
ENSMUSG00000113825.1	0.712989689565827	2.09231702570847	3.25114282595543	0.643563552177563	0.519858491473484	NA
ENSMUSG00000109861.1	0	NA	NA	NA	NA	NA
ENSMUSG00000109831.1	0	NA	NA	NA	NA	NA
ENSMUSG00000112825.1	44.1279893058349	0.177058765055458	0.546311271642256	0.324098685577555	0.745863322025545	0.892540483591345
ENSMUSG00000053522.11	3.89802717486209	-2.14550199994207	1.45011923900392	-1.47953488391465	0.138997415206788	NA
ENSMUSG00000096001.2	6.01706276873547	-0.514583965271094	1.14312043307928	-0.450157262857188	0.652597049588177	NA
ENSMUSG00000117593.1	0	NA	NA	NA	NA	NA
ENSMUSG00000107438.1	0	NA	NA	NA	NA	NA
ENSMUSG00000082825.1	0	NA	NA	NA	NA	NA
ENSMUSG00000095180.8	8.37052674808709	-0.743427537363974	0.975813603972026	-0.761854040913008	0.446147122603519	NA
ENSMUSG00000108342.1	0	NA	NA	NA	NA	NA
ENSMUSG00000091373.4	0.122882105667747	-2.22469946248955	4.49871564905916	-0.494518799594462	0.620939832792723	NA
ENSMUSG00000098335.1	0	NA	NA	NA	NA	NA
ENSMUSG00000113686.1	0	NA	NA	NA	NA	NA
ENSMUSG00000044056.3	4.52370406061807	1.29524123161732	1.44476117511895	0.896508885982955	0.369981036574169	NA
ENSMUSG00000084360.1	0	NA	NA	NA	NA	NA
ENSMUSG00000103323.1	0	NA	NA	NA	NA	NA
ENSMUSG00000100955.1	0	NA	NA	NA	NA	NA
ENSMUSG00000105227.1	0	NA	NA	NA	NA	NA
ENSMUSG00000111053.1	0	NA	NA	NA	NA	NA
ENSMUSG00000083001.1	0	NA	NA	NA	NA	NA
ENSMUSG00000106332.1	0	NA	NA	NA	NA	NA
ENSMUSG00000062683.11	1449.64228429414	-0.530774792383731	0.213639724080224	-2.48443867201598	0.0129755856148936	0.136024958701813
ENSMUSG00000062691.10	478.282194556056	-0.495783398656074	0.264107429544249	-1.8772035285475	0.0604902041080582	0.292934730661298
ENSMUSG00000114361.1	0.750735018022172	-3.52940682707226	4.46208448542903	-0.790977140526489	0.428957331164584	NA
ENSMUSG00000110505.1	0	NA	NA	NA	NA	NA
ENSMUSG00000098242.1	0	NA	NA	NA	NA	NA
ENSMUSG00000104653.1	1.70341296882738	0.498037672366726	2.3738075201823	0.209805415195786	0.833819546415809	NA
ENSMUSG00000105237.1	0.239688261239378	0.663291498136505	4.53105790254795	0.146387777954353	0.88361527515386	NA
ENSMUSG00000098125.1	0	NA	NA	NA	NA	NA
ENSMUSG00000111336.1	6.58079358744845	0.103753386291629	1.06176545957729	0.0977178013804812	0.922156379750298	NA
ENSMUSG00000111487.1	0	NA	NA	NA	NA	NA
ENSMUSG00000093729.1	0	NA	NA	NA	NA	NA
ENSMUSG00000087057.7	0	NA	NA	NA	NA	NA
ENSMUSG00000106435.1	0	NA	NA	NA	NA	NA
ENSMUSG00000101298.1	0	NA	NA	NA	NA	NA
ENSMUSG00000081563.1	0	NA	NA	NA	NA	NA
ENSMUSG00000105656.1	0.59107088225789	-0.808014187734024	3.47170602150558	-0.232742686946636	0.815961219894083	NA
ENSMUSG00000080729.1	0	NA	NA	NA	NA	NA
ENSMUSG00000085808.1	0	NA	NA	NA	NA	NA
ENSMUSG00000081918.4	0.122882105667747	-2.22469946248955	4.49871564905916	-0.494518799594462	0.620939832792723	NA
ENSMUSG00000080817.1	0.119844130619689	-0.0443040953327121	4.56207316163209	-0.00971139518439074	0.992251549512983	NA
ENSMUSG00000037689.6	0.127994757404053	-0.0443040953327121	4.56207316163209	-0.00971139518439074	0.992251549512983	NA
ENSMUSG00000103541.1	0	NA	NA	NA	NA	NA
ENSMUSG00000104737.1	8.39861170563937	-0.965196597671211	0.972946330097818	-0.992034779116925	0.321180560006995	NA
ENSMUSG00000108253.1	0	NA	NA	NA	NA	NA
ENSMUSG00000046259.2	0	NA	NA	NA	NA	NA
ENSMUSG00000104055.1	0	NA	NA	NA	NA	NA
ENSMUSG00000110119.1	0	NA	NA	NA	NA	NA
ENSMUSG00000103028.1	0	NA	NA	NA	NA	NA
ENSMUSG00000087630.1	0	NA	NA	NA	NA	NA
ENSMUSG00000017310.7	0	NA	NA	NA	NA	NA
ENSMUSG00000089783.1	0	NA	NA	NA	NA	NA
ENSMUSG00000101387.1	10.3407103384889	-0.0510665431496828	0.909198260447076	-0.0561665649520403	0.955209116401947	NA
ENSMUSG00000087439.1	0.127994757404053	-0.0443040953327121	4.56207316163209	-0.00971139518439074	0.992251549512983	NA
ENSMUSG00000108539.1	0	NA	NA	NA	NA	NA
ENSMUSG00000112989.1	0	NA	NA	NA	NA	NA
ENSMUSG00000084925.8	24.0065234260651	-0.0877507474728575	0.615911839966053	-0.142472902416836	0.886706481748069	NA
ENSMUSG00000108121.1	6.75011895006061	-0.932050680767082	1.57656915980868	-0.591189212961763	0.554393649565732	NA
ENSMUSG00000109682.1	0	NA	NA	NA	NA	NA
ENSMUSG00000087299.1	0	NA	NA	NA	NA	NA
ENSMUSG00000017404.12	17745.6700479208	-0.52491990792369	0.188571471985699	-2.78366553750771	0.00537484273263813	0.0863570908823388
ENSMUSG00000081882.1	0	NA	NA	NA	NA	NA
ENSMUSG00000081207.4	0	NA	NA	NA	NA	NA
ENSMUSG00000100590.1	0.750735018022172	-3.52940682707226	4.46208448542903	-0.790977140526489	0.428957331164584	NA
ENSMUSG00000086480.1	0.729290943134555	2.12235180643237	3.23460736246857	0.656138927728357	0.511734739572605	NA
ENSMUSG00000087367.1	13.292619907349	0.0546451852753035	0.767882248713576	0.0711634959225193	0.943267633763144	NA
ENSMUSG00000085034.1	0	NA	NA	NA	NA	NA
ENSMUSG00000115602.1	8.45184306927326	-0.354629523762095	0.960529580715994	-0.369202084851721	0.711977101999621	NA
ENSMUSG00000021871.19	0	NA	NA	NA	NA	NA
ENSMUSG00000086016.1	0.716027664613885	0.603418428689977	2.82245724281953	0.213791875935448	0.830709360556144	NA
ENSMUSG00000081406.4	359.057040257057	-0.372412339878197	0.280054307492987	-1.32978615187886	0.183588739878036	0.485820001947067
ENSMUSG00000083655.1	1.12145601171366	-1.98770040904039	2.60821734078067	-0.762091555010306	0.446005362764296	NA
ENSMUSG00000110345.1	0.127994757404053	-0.0443040953327121	4.56207316163209	-0.00971139518439074	0.992251549512983	NA
ENSMUSG00000114419.1	7.68179813627308	-0.40057855452726	1.04740557422323	-0.382448369939538	0.702128818159018	NA
ENSMUSG00000045699.3	0.255989514808106	0.72685561749158	4.52786595683885	0.160529402685551	0.87246406196152	NA
ENSMUSG00000108461.1	79.9889023639197	0.229369971633506	0.361399001143602	0.634672400609004	0.525642097576965	0.778248918662889
ENSMUSG00000044285.8	66.9806998051129	0.429042900558995	0.428976012846961	1.00015592413103	0.317235055595879	0.620354373659064
ENSMUSG00000056350.7	0	NA	NA	NA	NA	NA
ENSMUSG00000108511.1	0.476339403374507	-0.190590436131654	3.75575494864661	-0.0507462384361188	0.959527731145747	NA
ENSMUSG00000106973.1	0	NA	NA	NA	NA	NA
ENSMUSG00000048806.4	0	NA	NA	NA	NA	NA
ENSMUSG00000103287.1	0	NA	NA	NA	NA	NA
ENSMUSG00000084981.7	0	NA	NA	NA	NA	NA
ENSMUSG00000112213.1	0	NA	NA	NA	NA	NA
ENSMUSG00000105666.1	0.245764211335494	-2.77885501626042	4.47934995754493	-0.620370152499422	0.535014118373206	NA
ENSMUSG00000082465.1	84.2291615471459	-0.188584954090354	0.40954581585845	-0.460473399526891	0.645176460520476	0.843695362226773
ENSMUSG00000082926.3	31.4824576657497	-0.634958079546991	0.616772942411024	-1.02948433027052	0.303252139429999	0.608949495453879
ENSMUSG00000098549.1	0	NA	NA	NA	NA	NA
ENSMUSG00000117172.1	0	NA	NA	NA	NA	NA
ENSMUSG00000083761.1	9.4337566548166	-0.349972377289597	0.928466514154936	-0.376935917401536	0.706221228543916	NA
ENSMUSG00000035383.7	1.01580743244806	2.62030179230044	3.46954768589095	0.755228643478803	0.450111804987547	NA
ENSMUSG00000109732.1	0.578919838009467	1.75064461214805	4.17732880945916	0.419082311208991	0.675155977734775	NA
ENSMUSG00000021243.14	772.791746797409	0.0310811830588662	0.248624613639	0.125012494153116	0.900513659034159	0.961127991189701
ENSMUSG00000116229.1	0	NA	NA	NA	NA	NA
ENSMUSG00000083496.1	27.7376137493211	-0.379207901561114	0.593694119045414	-0.638726053360329	0.523001160847568	0.776704355417163
ENSMUSG00000117568.1	0	NA	NA	NA	NA	NA
ENSMUSG00000114319.1	0	NA	NA	NA	NA	NA
ENSMUSG00000117991.1	0.127994757404053	-0.0443040953327121	4.56207316163209	-0.00971139518439074	0.992251549512983	NA
ENSMUSG00000102488.1	0	NA	NA	NA	NA	NA
ENSMUSG00000085066.2	0.245764211335494	-2.77885501626042	4.47934995754493	-0.620370152499422	0.535014118373206	NA
ENSMUSG00000098131.1	0	NA	NA	NA	NA	NA
ENSMUSG00000117038.1	0	NA	NA	NA	NA	NA
ENSMUSG00000112501.1	0	NA	NA	NA	NA	NA
ENSMUSG00000086251.1	2.10884131592715	-1.61408048658415	2.47322641512617	-0.65262140041546	0.514000385572295	NA
ENSMUSG00000071858.4	0	NA	NA	NA	NA	NA
ENSMUSG00000106516.1	0	NA	NA	NA	NA	NA
ENSMUSG00000086315.1	0.870579148641861	-2.45674688284707	3.69721983098589	-0.664484936020684	0.50637998718943	NA
ENSMUSG00000030147.12	0.119844130619689	-0.0443040953327121	4.56207316163209	-0.00971139518439074	0.992251549512983	NA
ENSMUSG00000111345.1	1.0419959628633	0.38701494442584	2.95407985315904	0.13101031917332	0.895767144246767	NA
ENSMUSG00000117924.1	672.806165189184	0.116713861419943	0.24764273899745	0.471299347973794	0.637426981222992	0.839370445986613
ENSMUSG00000092601.2	0	NA	NA	NA	NA	NA
ENSMUSG00000093570.3	0	NA	NA	NA	NA	NA
ENSMUSG00000117320.1	0	NA	NA	NA	NA	NA
ENSMUSG00000100483.1	0	NA	NA	NA	NA	NA
ENSMUSG00000085276.3	0.468188776590143	-0.228017443737831	3.77261444247631	-0.0604401661538892	0.951805069148559	NA
ENSMUSG00000098089.2	0	NA	NA	NA	NA	NA
ENSMUSG00000033061.15	0.225462540302707	-0.0443040953327121	4.56207316163209	-0.00971139518439074	0.992251549512983	NA
ENSMUSG00000072688.2	8.27605592949147	0.13395630688486	0.99640846939642	0.134439149203543	0.893055326019433	NA
ENSMUSG00000096145.2	162.121917688482	0.107874686254986	0.473211534692765	0.227962926400398	0.819675062147374	0.926301700483856
ENSMUSG00000081595.1	0.468188776590143	-0.228017443737831	3.77261444247631	-0.0604401661538892	0.951805069148559	NA
ENSMUSG00000103257.1	1.07859803152101	0.509113608802734	2.48196875456967	0.205124906534532	0.837474537557864	NA
ENSMUSG00000056718.2	0.73840401233492	0.703807505887745	3.15962053318288	0.22275064315358	0.823729583880121	NA
ENSMUSG00000075581.5	24.768816954016	-0.418914821141253	0.639123101653804	-0.655452478649673	0.512176473038212	0.770763444288308
ENSMUSG00000102956.1	0	NA	NA	NA	NA	NA
ENSMUSG00000083562.1	2.20327197972156	-1.97940302653589	2.19312159482313	-0.902550515761769	0.366764499550972	NA
ENSMUSG00000002580.7	1183.95169207355	-0.103974399681964	0.216842172533441	-0.479493442014511	0.631587632493819	0.837237101579302
ENSMUSG00000103600.1	0	NA	NA	NA	NA	NA
ENSMUSG00000105920.1	0.247838888023742	0.695409143274194	4.52942914800281	0.153531299541538	0.877979309434662	NA
ENSMUSG00000110154.1	0	NA	NA	NA	NA	NA
ENSMUSG00000097891.1	2.05479558984589	-0.271381545988708	1.88928611249809	-0.143642375918318	0.885782876485592	NA
ENSMUSG00000078635.3	0.690613341844792	2.01811546179988	3.8847785752137	0.51949304773152	0.603416959795319	NA
ENSMUSG00000083081.1	0	NA	NA	NA	NA	NA
ENSMUSG00000115550.1	0	NA	NA	NA	NA	NA
ENSMUSG00000086163.1	0.127994757404053	-0.0443040953327121	4.56207316163209	-0.00971139518439074	0.992251549512983	NA
ENSMUSG00000056772.3	13.754765471257	-0.546394613112124	0.781559560668617	-0.69910809183204	0.484484481954391	NA
ENSMUSG00000085757.7	0	NA	NA	NA	NA	NA
ENSMUSG00000043346.9	0.605296603194561	-0.6309043512561	4.03742010178403	-0.156264231947852	0.875824748718158	NA
ENSMUSG00000106056.1	0.242726236287436	-1.26292281618843	4.49871515006025	-0.280729669263793	0.778917750679424	NA
ENSMUSG00000063875.6	49.431861441106	-0.257340175659495	0.451019706052154	-0.570574128372424	0.568288360043591	0.804596412722105
ENSMUSG00000100489.1	0	NA	NA	NA	NA	NA
ENSMUSG00000087277.1	2.49493129035395	-4.30058861227175	2.36625831904509	-1.81746370531822	0.069146140870774	NA
ENSMUSG00000051671.7	571.365261400199	-0.229433350104488	0.225314653623484	-1.01827975417829	0.30854502702703	0.612987667817919
ENSMUSG00000096380.1	0	NA	NA	NA	NA	NA
ENSMUSG00000083316.1	0	NA	NA	NA	NA	NA
ENSMUSG00000110794.1	0	NA	NA	NA	NA	NA
ENSMUSG00000078491.2	0	NA	NA	NA	NA	NA
ENSMUSG00000081514.2	0	NA	NA	NA	NA	NA
ENSMUSG00000101565.2	0	NA	NA	NA	NA	NA
ENSMUSG00000080955.1	6.70385565455503	-0.18899749103469	1.09293508804674	-0.172926547149713	0.862709164391172	NA
ENSMUSG00000107465.1	1.24715683213322	2.85814918281543	3.34293732519307	0.854981384567348	0.392561453427595	NA
ENSMUSG00000115856.1	7.51921650367821	0.779266136762421	1.07870658405857	0.722407880213802	0.47004374344768	NA
ENSMUSG00000048686.4	0	NA	NA	NA	NA	NA
ENSMUSG00000081388.1	0	NA	NA	NA	NA	NA
ENSMUSG00000108699.1	0.750735018022172	-3.52940682707226	4.46208448542903	-0.790977140526489	0.428957331164584	NA
ENSMUSG00000111258.1	3.88108980839721	0.233163342024238	1.75866209787835	0.132579955129258	0.89452558594617	NA
ENSMUSG00000097014.1	1.45858188626911	3.1222991149202	2.57464665227644	1.21270975656389	0.225240808300927	NA
ENSMUSG00000081709.1	0	NA	NA	NA	NA	NA
ENSMUSG00000098257.1	0	NA	NA	NA	NA	NA
ENSMUSG00000114121.1	0	NA	NA	NA	NA	NA
ENSMUSG00000103155.1	1.49614725328663	0.577512433024831	2.50891224162778	0.23018438965013	0.817948491455186	NA
ENSMUSG00000109132.1	0	NA	NA	NA	NA	NA
ENSMUSG00000110394.1	0	NA	NA	NA	NA	NA
ENSMUSG00000108644.1	0	NA	NA	NA	NA	NA
ENSMUSG00000108266.1	2.12496346400086	-1.33686411979753	2.01513209221929	-0.663412649205158	0.507066306837579	NA
ENSMUSG00000118068.1	0	NA	NA	NA	NA	NA
ENSMUSG00000114420.1	0.588032907209832	0.238513693086005	3.47613294581943	0.0686146637092387	0.945296346424553	NA
ENSMUSG00000080774.1	6.86827251917796	0.0858967016281122	1.09016737301273	0.0787922146218089	0.937197896627829	NA
ENSMUSG00000084218.1	0	NA	NA	NA	NA	NA
ENSMUSG00000081572.3	11.8127730516873	0.133086289568457	0.83105129198367	0.160142088523547	0.872769147141865	NA
ENSMUSG00000087399.1	0.601296185730502	1.83692126801588	3.43456722021412	0.534833401193806	0.592765064142056	NA
ENSMUSG00000113690.1	5.74548586883962	0.721246953519102	1.27837344912862	0.564191124284321	0.572624067618508	NA
ENSMUSG00000082152.1	0	NA	NA	NA	NA	NA
ENSMUSG00000111058.1	42.6517651716299	0.2012514949305	0.565316718626401	0.35599777664368	0.721842230237217	0.880916133578349
ENSMUSG00000105532.1	2.73537271893173	-0.77791179499155	1.77632223452734	-0.437933940064958	0.661434171361826	NA
ENSMUSG00000101251.1	0	NA	NA	NA	NA	NA
ENSMUSG00000102837.1	0	NA	NA	NA	NA	NA
ENSMUSG00000092504.1	0	NA	NA	NA	NA	NA
ENSMUSG00000106661.1	0	NA	NA	NA	NA	NA
ENSMUSG00000112687.1	0	NA	NA	NA	NA	NA
ENSMUSG00000082267.1	0	NA	NA	NA	NA	NA
ENSMUSG00000083642.1	0.813495447512539	0.790347428834399	3.13650802425306	0.251983231900902	0.801054024699343	NA
ENSMUSG00000106880.1	0.119844130619689	-0.0443040953327121	4.56207316163209	-0.00971139518439074	0.992251549512983	NA
ENSMUSG00000089769.1	0.593145558946138	1.8187370380706	3.44597428630526	0.527786015495964	0.597647864426589	NA
ENSMUSG00000113428.1	2.92423233463292	-0.0319213412079218	1.54161573352875	-0.0207064189302571	0.983479848552883	NA
ENSMUSG00000098058.1	1.95314742804435	1.00855976090533	2.01266317717078	0.501107076606363	0.616295766745902	NA
ENSMUSG00000112401.1	0	NA	NA	NA	NA	NA
ENSMUSG00000108431.1	0	NA	NA	NA	NA	NA
ENSMUSG00000113599.1	0	NA	NA	NA	NA	NA
ENSMUSG00000106295.1	0	NA	NA	NA	NA	NA
ENSMUSG00000038274.13	12750.9535775277	-0.335847146905158	0.166492115858383	-2.01719550006096	0.0436751155010744	0.250294735954184
ENSMUSG00000051548.4	4.61645755757168	-0.151939084091205	1.27928211404645	-0.118769020861718	0.905458352693788	NA
ENSMUSG00000062061.3	0	NA	NA	NA	NA	NA
ENSMUSG00000081973.1	0.87040004314684	-1.92505831784138	3.51800181242562	-0.547202196156367	0.584239827554413	NA
ENSMUSG00000098140.1	0	NA	NA	NA	NA	NA
ENSMUSG00000106367.1	0	NA	NA	NA	NA	NA
ENSMUSG00000052658.5	9.88650612628763	1.2443872833186	1.04507333008026	1.19071767262785	0.233764437720661	NA
ENSMUSG00000106759.1	0	NA	NA	NA	NA	NA
ENSMUSG00000117691.1	0.122882105667747	-2.22469946248955	4.49871564905916	-0.494518799594462	0.620939832792723	NA
ENSMUSG00000090264.1	0.490565124311178	-0.0330978367573986	3.64619533003513	-0.00907736250023658	0.992757412071463	NA
ENSMUSG00000034634.7	1.21378097329343	1.47817392881043	2.79796088170706	0.528304001129773	0.597288355005895	NA
ENSMUSG00000086892.1	0	NA	NA	NA	NA	NA
ENSMUSG00000006519.11	4844.82453010714	-0.467854493760496	0.225804761587575	-2.07194255103892	0.0382707991005935	0.234735611782182
ENSMUSG00000087613.1	0.122882105667747	-2.22469946248955	4.49871564905916	-0.494518799594462	0.620939832792723	NA
ENSMUSG00000113899.1	1.35185124231385	0.389688187087368	2.56898756110989	0.15168940207675	0.879431916358705	NA
ENSMUSG00000028843.8	4549.4556003306	-0.270030452907582	0.173999508336762	-1.55190353977875	0.120685305818552	0.404026883905374
ENSMUSG00000078719.2	4.20911345491473	0.788714919605437	1.58945106467205	0.496218434864601	0.61974030592263	NA
ENSMUSG00000082579.1	5.85643619055518	-0.131916405879562	1.13254541844471	-0.116477806303537	0.907273874366958	NA
ENSMUSG00000114723.1	0	NA	NA	NA	NA	NA
ENSMUSG00000091014.3	1.85778534736033	-1.44507777167271	2.02388339011075	-0.714012367873442	0.47521953172752	NA
ENSMUSG00000110950.1	0	NA	NA	NA	NA	NA
ENSMUSG00000115639.1	0	NA	NA	NA	NA	NA
ENSMUSG00000114192.1	0	NA	NA	NA	NA	NA
ENSMUSG00000086135.1	0	NA	NA	NA	NA	NA
ENSMUSG00000092388.2	0	NA	NA	NA	NA	NA
ENSMUSG00000108947.1	0	NA	NA	NA	NA	NA
ENSMUSG00000047079.1	0	NA	NA	NA	NA	NA
ENSMUSG00000084783.1	2.4884661037414	0.395598966192285	2.1270483396664	0.185984943931424	0.852456568335738	NA
ENSMUSG00000081432.1	0	NA	NA	NA	NA	NA
ENSMUSG00000081623.1	0	NA	NA	NA	NA	NA
ENSMUSG00000109069.1	0	NA	NA	NA	NA	NA
ENSMUSG00000106261.1	0	NA	NA	NA	NA	NA
ENSMUSG00000111999.1	0.127994757404053	-0.0443040953327121	4.56207316163209	-0.00971139518439074	0.992251549512983	NA
ENSMUSG00000107773.1	0	NA	NA	NA	NA	NA
ENSMUSG00000114962.1	0.744479962431036	-0.950564573891032	3.1438981640681	-0.302352215079713	0.762383577841382	NA
ENSMUSG00000081073.1	0	NA	NA	NA	NA	NA
ENSMUSG00000050435.2	0	NA	NA	NA	NA	NA
ENSMUSG00000086649.1	0	NA	NA	NA	NA	NA
ENSMUSG00000109594.1	0	NA	NA	NA	NA	NA
ENSMUSG00000058773.2	2477.20848640819	-0.917853864510105	0.327910251601104	-2.7991008516155	0.00512451292327369	0.083735661958912
ENSMUSG00000091172.1	0.750735018022172	-3.52940682707226	4.46208448542903	-0.790977140526489	0.428957331164584	NA
ENSMUSG00000071033.1	0	NA	NA	NA	NA	NA
ENSMUSG00000109997.1	0.122882105667747	-2.22469946248955	4.49871564905916	-0.494518799594462	0.620939832792723	NA
ENSMUSG00000099876.1	0.767968544424318	2.21122019119345	4.45487016716152	0.496360187440065	0.619640308919379	NA
ENSMUSG00000110958.1	0	NA	NA	NA	NA	NA
ENSMUSG00000110006.1	0	NA	NA	NA	NA	NA
ENSMUSG00000115116.1	0.727216266446306	-0.294271702445981	3.22568514692012	-0.0912276583246047	0.927311698417031	NA
ENSMUSG00000037499.9	2433.86505482181	-0.643804670813369	0.206307450660052	-3.12060795067558	0.00180478134749636	0.0468418451014839
ENSMUSG00000111808.1	0	NA	NA	NA	NA	NA
ENSMUSG00000100001.1	0	NA	NA	NA	NA	NA
ENSMUSG00000107066.2	11.7362906387198	1.12691842249788	0.890352422639502	1.2656992824898	0.205620765317414	NA
ENSMUSG00000111655.1	0	NA	NA	NA	NA	NA
ENSMUSG00000098985.1	7.12429305951246	-0.728212161372274	1.03087575907918	-0.706401479478712	0.479938501085787	NA
ENSMUSG00000106345.1	0	NA	NA	NA	NA	NA
ENSMUSG00000105787.1	4.84588948981206	1.09046318090679	1.31692450166593	0.828037734530215	0.407649130139436	NA
ENSMUSG00000099397.1	170.637771987918	-0.15338234521626	0.292397243062597	-0.524568370104035	0.5998832795841	0.820841508327938
ENSMUSG00000008813.13	0	NA	NA	NA	NA	NA
ENSMUSG00000074868.2	1.10816256361041	1.35483222487031	2.52869688021586	0.535782772332389	0.592108689942345	NA
ENSMUSG00000066100.7	0	NA	NA	NA	NA	NA
ENSMUSG00000111405.1	0	NA	NA	NA	NA	NA
ENSMUSG00000085897.2	15.1473672796613	-0.0757533719412248	0.731733300771453	-0.103525932004679	0.917545569302781	NA
ENSMUSG00000100530.1	0	NA	NA	NA	NA	NA
ENSMUSG00000110612.1	0.872474719835089	-0.542785679676141	2.99798191647964	-0.181050351468932	0.856328054255121	NA
ENSMUSG00000108502.1	0.119844130619689	-0.0443040953327121	4.56207316163209	-0.00971139518439074	0.992251549512983	NA
ENSMUSG00000082602.1	0	NA	NA	NA	NA	NA
ENSMUSG00000106142.1	0	NA	NA	NA	NA	NA
ENSMUSG00000036315.13	673.928144658723	-0.31103606127342	0.22055529536177	-1.41024073243509	0.158468612216821	0.457714382958333
ENSMUSG00000107561.1	0.348344645970454	-1.26292281618843	4.49871515006025	-0.280729669263793	0.778917750679424	NA
ENSMUSG00000113398.1	0.468188776590143	-0.228017443737831	3.77261444247631	-0.0604401661538892	0.951805069148559	NA
ENSMUSG00000106764.1	0	NA	NA	NA	NA	NA
ENSMUSG00000029867.5	0	NA	NA	NA	NA	NA
ENSMUSG00000070811.6	0	NA	NA	NA	NA	NA
ENSMUSG00000028398.8	757.657452899955	-0.267469241126927	0.231217313413937	-1.15678725428355	0.247359290491856	0.555880667041729
ENSMUSG00000081358.1	0.870579148641861	-2.45674688284707	3.69721983098589	-0.664484936020684	0.50637998718943	NA
ENSMUSG00000086782.2	5.4593384316786	0.115781475315696	1.18668817077438	0.0975668909214304	0.922276216249496	NA
ENSMUSG00000085978.1	0	NA	NA	NA	NA	NA
ENSMUSG00000100113.1	13.4283569405275	0.715409706733345	0.822315780406607	0.869993892589049	0.384303741848319	NA
ENSMUSG00000111950.1	0	NA	NA	NA	NA	NA
ENSMUSG00000049539.3	1989.05118632222	-0.947002864960079	0.350943432793225	-2.69844874264409	0.00696634649898816	0.0984022957998033
ENSMUSG00000083395.1	3.43299428370605	0.391615791460976	1.59762739617124	0.245123357548508	0.806360917813892	NA
ENSMUSG00000101764.1	1.09604168894457	-1.30012232506218	3.04150653849168	-0.427459980311903	0.66904432800707	NA
ENSMUSG00000118111.1	0	NA	NA	NA	NA	NA
ENSMUSG00000115359.1	0	NA	NA	NA	NA	NA
ENSMUSG00000093753.1	0	NA	NA	NA	NA	NA
ENSMUSG00000106173.1	0	NA	NA	NA	NA	NA
ENSMUSG00000106874.1	16.8118321770123	0.879326122559091	0.751989105733802	1.16933359254059	0.242269253810674	NA
ENSMUSG00000118314.1	0	NA	NA	NA	NA	NA
ENSMUSG00000082204.2	8.26301362315465	-1.18416762553596	0.97810812527802	-1.21067149421683	0.226021331588131	NA
ENSMUSG00000053353.5	0.626710508499595	0.411933524896254	3.38057913902144	0.121852945296082	0.903015482044426	NA
ENSMUSG00000110853.1	0	NA	NA	NA	NA	NA
ENSMUSG00000114392.1	0	NA	NA	NA	NA	NA
ENSMUSG00000081226.1	0.127994757404053	-0.0443040953327121	4.56207316163209	-0.00971139518439074	0.992251549512983	NA
ENSMUSG00000086054.2	0.594108857305947	-2.18780775232647	4.05587547050312	-0.539416894881902	0.589599226008893	NA
ENSMUSG00000115374.1	0	NA	NA	NA	NA	NA
ENSMUSG00000087215.1	0	NA	NA	NA	NA	NA
ENSMUSG00000109037.1	0	NA	NA	NA	NA	NA
ENSMUSG00000110280.1	0	NA	NA	NA	NA	NA
ENSMUSG00000099747.1	0	NA	NA	NA	NA	NA
ENSMUSG00000085238.1	1.56726844058277	-1.33590601180505	2.32841777739977	-0.573739826577389	0.56614387340116	NA
ENSMUSG00000114421.1	0.247838888023742	0.695409143274194	4.52942914800281	0.153531299541538	0.877979309434662	NA
ENSMUSG00000116816.1	0	NA	NA	NA	NA	NA
ENSMUSG00000102406.1	2.29430388964644	0.529741897474265	1.99168473910896	0.265976781903375	0.790257090506142	NA
ENSMUSG00000108166.1	0	NA	NA	NA	NA	NA
ENSMUSG00000105484.1	1.74723424737984	-4.86091102825224	2.72941264468544	-1.78093665599342	0.0749227994801358	NA
ENSMUSG00000086402.1	3.75367509011086	-6.00224186485428	2.70591913985572	-2.21818966296765	0.0265419032604636	NA
ENSMUSG00000087563.1	0	NA	NA	NA	NA	NA
ENSMUSG00000092577.1	3.32036850703731	-0.75369092578663	1.49285431969465	-0.504865689735078	0.613653173837487	NA
ENSMUSG00000079963.2	0	NA	NA	NA	NA	NA
ENSMUSG00000101135.1	0.2508768630718	-1.26292281618843	4.49871515006025	-0.280729669263793	0.778917750679424	NA
ENSMUSG00000115103.1	0	NA	NA	NA	NA	NA
ENSMUSG00000107560.1	0.122882105667747	-2.22469946248955	4.49871564905916	-0.494518799594462	0.620939832792723	NA
ENSMUSG00000111086.1	0	NA	NA	NA	NA	NA
ENSMUSG00000116250.1	0.225462540302707	-0.0443040953327121	4.56207316163209	-0.00971139518439074	0.992251549512983	NA
ENSMUSG00000111604.1	0	NA	NA	NA	NA	NA
ENSMUSG00000107857.1	0	NA	NA	NA	NA	NA
ENSMUSG00000092307.1	0	NA	NA	NA	NA	NA
ENSMUSG00000116537.1	0	NA	NA	NA	NA	NA
ENSMUSG00000081172.1	0.225462540302707	-0.0443040953327121	4.56207316163209	-0.00971139518439074	0.992251549512983	NA
ENSMUSG00000101801.6	0	NA	NA	NA	NA	NA
ENSMUSG00000086064.1	0	NA	NA	NA	NA	NA
ENSMUSG00000110480.1	0.225462540302707	-0.0443040953327121	4.56207316163209	-0.00971139518439074	0.992251549512983	NA
ENSMUSG00000089701.1	0	NA	NA	NA	NA	NA
ENSMUSG00000078713.8	2481.96193223022	-0.355355637545522	0.203584373776604	-1.74549564366595	0.0808986300989094	0.335460550350047
ENSMUSG00000084987.1	0	NA	NA	NA	NA	NA
ENSMUSG00000117472.1	0.119844130619689	-0.0443040953327121	4.56207316163209	-0.00971139518439074	0.992251549512983	NA
ENSMUSG00000082476.1	9.47411483239006	-0.745793904265828	1.03813752671467	-0.718396055507211	0.472513118254608	NA
ENSMUSG00000085627.2	3.6869082658821	0.555727774034041	1.63735716298628	0.339405345758822	0.734304392015642	NA
ENSMUSG00000113203.1	0	NA	NA	NA	NA	NA
ENSMUSG00000106985.1	0.122882105667747	-2.22469946248955	4.49871564905916	-0.494518799594462	0.620939832792723	NA
ENSMUSG00000111207.1	0	NA	NA	NA	NA	NA
ENSMUSG00000083682.1	0	NA	NA	NA	NA	NA
ENSMUSG00000080902.1	4.97481737599334	1.4662267232013	1.38696543463784	1.05714727028086	0.290444380537177	NA
ENSMUSG00000090048.1	0	NA	NA	NA	NA	NA
ENSMUSG00000081114.1	0.242726236287436	-1.26292281618843	4.49871515006025	-0.280729669263793	0.778917750679424	NA
ENSMUSG00000085872.1	0	NA	NA	NA	NA	NA
ENSMUSG00000083744.1	0	NA	NA	NA	NA	NA
ENSMUSG00000114788.1	0	NA	NA	NA	NA	NA
ENSMUSG00000104487.1	0	NA	NA	NA	NA	NA
ENSMUSG00000113620.1	0	NA	NA	NA	NA	NA
ENSMUSG00000085796.1	0	NA	NA	NA	NA	NA
ENSMUSG00000084983.7	0	NA	NA	NA	NA	NA
ENSMUSG00000108334.1	0.127994757404053	-0.0443040953327121	4.56207316163209	-0.00971139518439074	0.992251549512983	NA
ENSMUSG00000118331.1	0	NA	NA	NA	NA	NA
ENSMUSG00000114274.1	0.245764211335494	-2.77885501626042	4.47934995754493	-0.620370152499422	0.535014118373206	NA
ENSMUSG00000115134.1	0	NA	NA	NA	NA	NA
ENSMUSG00000114307.1	0.578919838009467	1.75064461214805	4.17732880945916	0.419082311208991	0.675155977734775	NA
ENSMUSG00000051788.4	0.724178291398249	0.62087627791031	2.81671450382261	0.220425704155572	0.825539628641688	NA
ENSMUSG00000086363.7	1.45843295035667	-0.91614757942655	2.1725537165365	-0.42169156622147	0.673250161151351	NA
ENSMUSG00000039138.1	0	NA	NA	NA	NA	NA
ENSMUSG00000107732.1	0	NA	NA	NA	NA	NA
ENSMUSG00000079602.2	0.624635831811347	-1.41479986686546	3.97117343758836	-0.356267458246461	0.721640277148111	NA
ENSMUSG00000078695.8	408.287022654934	-0.151513113083694	0.263982380206813	-0.57395161360767	0.566000544730893	0.803656437248429
ENSMUSG00000084804.1	0	NA	NA	NA	NA	NA
ENSMUSG00000084151.1	0.122882105667747	-2.22469946248955	4.49871564905916	-0.494518799594462	0.620939832792723	NA
ENSMUSG00000112200.1	0	NA	NA	NA	NA	NA
ENSMUSG00000097318.2	57.0537004600347	-0.276067735718144	0.425204120553377	-0.649259314229736	0.51617077882039	0.773255490906786
ENSMUSG00000107036.1	0.48752714926312	1.56966038334546	4.36391165805971	0.35969114554518	0.719078114313553	NA
ENSMUSG00000076490.6	0	NA	NA	NA	NA	NA
ENSMUSG00000101686.6	0	NA	NA	NA	NA	NA
ENSMUSG00000094693.1	0	NA	NA	NA	NA	NA
ENSMUSG00000094794.1	1.50147003604434	-4.65468712112186	3.54639519721209	-1.31251224476647	0.189347357308117	NA
ENSMUSG00000085145.1	0.2508768630718	-1.26292281618843	4.49871515006025	-0.280729669263793	0.778917750679424	NA
ENSMUSG00000022452.16	2717.31384500361	-0.240804384280516	0.184208913993837	-1.30723524209351	0.191132829881057	0.495155903725766
ENSMUSG00000116219.1	0	NA	NA	NA	NA	NA
ENSMUSG00000115931.1	0	NA	NA	NA	NA	NA
ENSMUSG00000108397.1	0	NA	NA	NA	NA	NA
ENSMUSG00000114770.1	0	NA	NA	NA	NA	NA
ENSMUSG00000083606.3	0	NA	NA	NA	NA	NA
ENSMUSG00000079693.3	0	NA	NA	NA	NA	NA
ENSMUSG00000100096.1	0	NA	NA	NA	NA	NA
ENSMUSG00000107270.1	0	NA	NA	NA	NA	NA
ENSMUSG00000107658.1	0.122882105667747	-2.22469946248955	4.49871564905916	-0.494518799594462	0.620939832792723	NA
ENSMUSG00000086565.1	0.245764211335494	-2.77885501626042	4.47934995754493	-0.620370152499422	0.535014118373206	NA
ENSMUSG00000104560.1	3.17396593790608	1.0885459033374	1.76608147091081	0.616362224091514	0.537655479503326	NA
ENSMUSG00000041571.9	4169.72302047392	0.135671299175402	0.277605719799239	0.488719394087117	0.625040371389093	0.834543715399346
ENSMUSG00000083062.1	0	NA	NA	NA	NA	NA
ENSMUSG00000063412.4	73.2206648027557	-0.47244518152234	0.416854373986033	-1.13335786069542	0.257064002619241	0.565885858114839
ENSMUSG00000104870.1	0	NA	NA	NA	NA	NA
ENSMUSG00000079170.3	0	NA	NA	NA	NA	NA
ENSMUSG00000111796.1	1.50147003604434	-4.65468712112186	3.54639519721209	-1.31251224476647	0.189347357308117	NA
ENSMUSG00000081627.1	0.242726236287436	-1.26292281618843	4.49871515006025	-0.280729669263793	0.778917750679424	NA
ENSMUSG00000081063.1	0	NA	NA	NA	NA	NA
ENSMUSG00000081571.1	0.225462540302707	-0.0443040953327121	4.56207316163209	-0.00971139518439074	0.992251549512983	NA
ENSMUSG00000069722.4	0	NA	NA	NA	NA	NA
ENSMUSG00000099943.1	0	NA	NA	NA	NA	NA
ENSMUSG00000115215.1	0	NA	NA	NA	NA	NA
ENSMUSG00000003872.9	6.86941492303279	-0.229318847882945	1.10287113860022	-0.207928959111216	0.835284437204303	NA
ENSMUSG00000118266.1	0	NA	NA	NA	NA	NA
ENSMUSG00000020928.14	0	NA	NA	NA	NA	NA
ENSMUSG00000111873.1	0.225462540302707	-0.0443040953327121	4.56207316163209	-0.00971139518439074	0.992251549512983	NA
ENSMUSG00000110324.1	0	NA	NA	NA	NA	NA
ENSMUSG00000045842.9	0.985280457942661	2.56381730823985	2.98165322551781	0.859864348509074	0.38986382291756	NA
ENSMUSG00000092219.1	1.00862010402351	-0.197205529183573	3.43207040866232	-0.0574596397223784	0.954179055798558	NA
ENSMUSG00000008822.15	224.184714142713	0.0667811087128779	0.276437488046848	0.241577613748105	0.809107470014451	0.922030103953423
ENSMUSG00000094763.3	0	NA	NA	NA	NA	NA
ENSMUSG00000090779.1	3.04521972505125	-1.41997784032739	1.63522240231691	-0.868369854960066	0.385191891936243	NA
ENSMUSG00000100783.1	1.00254415392739	1.21196300972482	2.90133568063812	0.41772588322433	0.676147545836782	NA
ENSMUSG00000079966.2	0	NA	NA	NA	NA	NA
ENSMUSG00000109393.1	0	NA	NA	NA	NA	NA
ENSMUSG00000087521.2	3.4912514142166	-4.0183802552996	1.90058846026668	-2.11428214961158	0.0344911760409144	NA
ENSMUSG00000112336.1	66.2246222087586	-1.93443583287967	0.707702551140029	-2.7334023733043	0.00626837030005678	0.0935752762515201
ENSMUSG00000105890.1	0.2508768630718	-1.26292281618843	4.49871515006025	-0.280729669263793	0.778917750679424	NA
ENSMUSG00000087565.1	0	NA	NA	NA	NA	NA
ENSMUSG00000105819.1	0	NA	NA	NA	NA	NA
ENSMUSG00000112661.1	2.50361582418047	1.37064795337993	1.89269437532202	0.724178172266574	0.468956357373928	NA
ENSMUSG00000087106.1	0	NA	NA	NA	NA	NA
ENSMUSG00000109566.1	0	NA	NA	NA	NA	NA
ENSMUSG00000105054.1	0.127994757404053	-0.0443040953327121	4.56207316163209	-0.00971139518439074	0.992251549512983	NA
ENSMUSG00000092056.2	5.05505163248985	0.674227821683301	1.23459453901142	0.546112752307472	0.584988434467603	NA
ENSMUSG00000085532.1	1.1030499118741	0.545493663762148	2.47486873447891	0.220413170267394	0.825549389226456	NA
ENSMUSG00000005705.10	2.9879560624831	0.0795709033267659	1.65608984338908	0.0480474556645605	0.961678422103867	NA
ENSMUSG00000105130.1	0	NA	NA	NA	NA	NA
ENSMUSG00000114813.1	0	NA	NA	NA	NA	NA
ENSMUSG00000115786.1	0	NA	NA	NA	NA	NA
ENSMUSG00000086945.1	0.476339403374507	-0.190590436131654	3.75575494864661	-0.0507462384361188	0.959527731145747	NA
ENSMUSG00000111771.1	0	NA	NA	NA	NA	NA
ENSMUSG00000113123.2	3.58013832306942	1.21863930787113	1.58328175721518	0.769692003534851	0.441482614620712	NA
ENSMUSG00000100846.1	0	NA	NA	NA	NA	NA
ENSMUSG00000114821.1	0	NA	NA	NA	NA	NA
ENSMUSG00000108979.1	3.4179852258484	0.985497446981432	1.65477075369717	0.59554922926912	0.551476402413705	NA
ENSMUSG00000116692.1	0	NA	NA	NA	NA	NA
ENSMUSG00000009876.13	32.5478852952164	-0.42363019493622	0.588132358977973	-0.72029737604029	0.47134191998345	0.742217757368945
ENSMUSG00000110722.1	0	NA	NA	NA	NA	NA
ENSMUSG00000090397.1	4.32179129741762	-0.835425526194268	1.45795451225148	-0.573012065310694	0.56663652474419	NA
ENSMUSG00000061724.5	46.4775682246094	0.549276101799419	0.458762620368609	1.19729916390765	0.231189970206615	0.538563550212971
ENSMUSG00000091421.3	93.0484355938366	0.268100616432323	0.330909177875971	0.810193957608546	0.417828709732039	0.704925415691439
ENSMUSG00000106779.1	0.750735018022172	-3.52940682707226	4.46208448542903	-0.790977140526489	0.428957331164584	NA
ENSMUSG00000114099.1	0	NA	NA	NA	NA	NA
ENSMUSG00000111651.1	0	NA	NA	NA	NA	NA
ENSMUSG00000110098.1	0	NA	NA	NA	NA	NA
ENSMUSG00000100811.1	0.716027664613885	0.603418428689977	2.82245724281953	0.213791875935448	0.830709360556144	NA
ENSMUSG00000107386.1	0	NA	NA	NA	NA	NA
ENSMUSG00000079261.2	0	NA	NA	NA	NA	NA
ENSMUSG00000083037.1	0	NA	NA	NA	NA	NA
ENSMUSG00000085538.1	0	NA	NA	NA	NA	NA
ENSMUSG00000104670.1	0.601296185730502	1.83692126801588	3.43456722021412	0.534833401193806	0.592765064142056	NA
ENSMUSG00000078648.3	0	NA	NA	NA	NA	NA
ENSMUSG00000104898.1	0	NA	NA	NA	NA	NA
ENSMUSG00000091019.1	3.45518154071343	0.866219481022813	1.59207490741573	0.54408211384279	0.586384968085455	NA
ENSMUSG00000084979.1	0	NA	NA	NA	NA	NA
ENSMUSG00000098081.1	2.1363311713283	-2.02205795111608	2.43622677463332	-0.8299957837137	0.406541167502051	NA
ENSMUSG00000083618.1	0.73840401233492	0.703807505887745	3.15962053318288	0.22275064315358	0.823729583880121	NA
ENSMUSG00000108600.1	0	NA	NA	NA	NA	NA
ENSMUSG00000079539.2	0	NA	NA	NA	NA	NA
ENSMUSG00000063316.13	9095.51737121898	-0.38024176154263	0.175896495612257	-2.16173585618686	0.0306385421729099	0.210087719627178
ENSMUSG00000108868.1	0	NA	NA	NA	NA	NA
ENSMUSG00000104352.1	0.122882105667747	-2.22469946248955	4.49871564905916	-0.494518799594462	0.620939832792723	NA
ENSMUSG00000073786.1	0	NA	NA	NA	NA	NA
ENSMUSG00000086206.1	0.373758968739547	-1.81707620778233	4.47934967001792	-0.405656254064009	0.684995189305669	NA
ENSMUSG00000014243.5	385.235100967053	-0.343455378837812	0.242289110836062	-1.41754360174363	0.156324055945846	0.454343182269233
ENSMUSG00000118059.1	5.49690379869612	-0.28832931876381	1.16937597464065	-0.246566822832506	0.805243483427043	NA
ENSMUSG00000102539.1	0.127994757404053	-0.0443040953327121	4.56207316163209	-0.00971139518439074	0.992251549512983	NA
ENSMUSG00000059455.3	0.239688261239378	0.663291498136505	4.53105790254795	0.146387777954353	0.88361527515386	NA
ENSMUSG00000062511.6	0	NA	NA	NA	NA	NA
ENSMUSG00000115013.1	0	NA	NA	NA	NA	NA
ENSMUSG00000090535.1	0	NA	NA	NA	NA	NA
ENSMUSG00000116615.1	0	NA	NA	NA	NA	NA
ENSMUSG00000085068.1	0.594108857305947	-2.18780775232647	4.05587547050312	-0.539416894881902	0.589599226008893	NA
ENSMUSG00000049427.2	0	NA	NA	NA	NA	NA
ENSMUSG00000029182.10	0	NA	NA	NA	NA	NA
ENSMUSG00000016998.2	0	NA	NA	NA	NA	NA
ENSMUSG00000105734.1	0	NA	NA	NA	NA	NA
ENSMUSG00000027596.10	0	NA	NA	NA	NA	NA
ENSMUSG00000115453.1	0	NA	NA	NA	NA	NA
ENSMUSG00000100512.1	0.127994757404053	-0.0443040953327121	4.56207316163209	-0.00971139518439074	0.992251549512983	NA
ENSMUSG00000087550.1	0	NA	NA	NA	NA	NA
ENSMUSG00000113497.1	0	NA	NA	NA	NA	NA
ENSMUSG00000050087.3	0.247838888023742	0.695409143274194	4.52942914800281	0.153531299541538	0.877979309434662	NA
ENSMUSG00000068888.3	0	NA	NA	NA	NA	NA
ENSMUSG00000072834.4	0	NA	NA	NA	NA	NA
ENSMUSG00000083678.3	35.109731446252	-0.0688868248511307	0.486504238202402	-0.141595528757699	0.887399498882236	0.955456269958566
ENSMUSG00000110984.1	0	NA	NA	NA	NA	NA
ENSMUSG00000111061.1	0	NA	NA	NA	NA	NA
ENSMUSG00000102051.1	0.383984272212159	1.22408867533194	4.50060553629689	0.271983106597501	0.785635008854947	NA
ENSMUSG00000074479.3	45.7294303511723	-0.0667183628476437	0.464010897934942	-0.143786198006492	0.885669302011029	0.954786133500142
ENSMUSG00000109716.1	0.345306670922396	1.00686625321219	4.5152367763904	0.222993013008082	0.823540944414687	NA
ENSMUSG00000100065.1	0	NA	NA	NA	NA	NA
ENSMUSG00000103466.1	0.122882105667747	-2.22469946248955	4.49871564905916	-0.494518799594462	0.620939832792723	NA
ENSMUSG00000113251.1	0	NA	NA	NA	NA	NA
ENSMUSG00000086932.1	2.17349731661075	0.74691019353484	1.88460331341803	0.396322233022184	0.691867327649643	NA
ENSMUSG00000067909.4	0	NA	NA	NA	NA	NA
ENSMUSG00000109899.1	3.08085935129295	-1.00527061323051	1.64138604183667	-0.612452273631884	0.54023856553605	NA
ENSMUSG00000087034.4	6.16210196182801	0.386612230694276	1.11484032471957	0.346787088807113	0.728751277562072	NA
ENSMUSG00000112840.1	0	NA	NA	NA	NA	NA
ENSMUSG00000087350.1	0	NA	NA	NA	NA	NA
ENSMUSG00000115117.1	0	NA	NA	NA	NA	NA
ENSMUSG00000113264.1	0.378871620475853	-0.491765045423065	4.46402161960983	-0.110161887044366	0.912280987988005	NA
ENSMUSG00000113834.1	0	NA	NA	NA	NA	NA
ENSMUSG00000106898.1	0.596183533994196	0.257055352270838	3.01398150774683	0.0852876341842606	0.932032722203462	NA
ENSMUSG00000116871.1	0	NA	NA	NA	NA	NA
ENSMUSG00000082326.1	0	NA	NA	NA	NA	NA
ENSMUSG00000105221.1	0.987206198718472	-0.854596973273396	2.82301981570968	-0.302724397653071	0.762099903058536	NA
ENSMUSG00000056155.6	8.8145916857316	-0.0799248895368278	1.0076244203177	-0.0793201196053069	0.936778003589142	NA
ENSMUSG00000083889.4	0.127994757404053	-0.0443040953327121	4.56207316163209	-0.00971139518439074	0.992251549512983	NA
ENSMUSG00000001948.10	13.0963511350956	0.610717019421957	0.832674738075231	0.733440071490171	0.463290066533567	NA
ENSMUSG00000116923.1	0	NA	NA	NA	NA	NA
ENSMUSG00000108280.1	2.81668818417409	1.82693362417598	1.98006599378175	0.922662997048243	0.356182854872933	NA
ENSMUSG00000096846.7	0	NA	NA	NA	NA	NA
ENSMUSG00000038152.4	138.6594691234	-0.113320259301947	0.331792139126295	-0.341539915925533	0.732697160774324	0.885133975753962
ENSMUSG00000116982.1	0	NA	NA	NA	NA	NA
ENSMUSG00000112301.1	7.66354268423357	0.183070487089575	1.02655716401383	0.178334430372851	0.858460340652513	NA
ENSMUSG00000116171.1	0	NA	NA	NA	NA	NA
ENSMUSG00000081870.1	0	NA	NA	NA	NA	NA
ENSMUSG00000090242.1	0.127994757404053	-0.0443040953327121	4.56207316163209	-0.00971139518439074	0.992251549512983	NA
ENSMUSG00000107114.1	0	NA	NA	NA	NA	NA
ENSMUSG00000024503.3	0.225462540302707	-0.0443040953327121	4.56207316163209	-0.00971139518439074	0.992251549512983	NA
ENSMUSG00000105219.1	0	NA	NA	NA	NA	NA
ENSMUSG00000024446.13	582.55666323478	-0.501429748299777	0.214305424479892	-2.33979027603581	0.019294571257288	0.166390728886777
ENSMUSG00000114583.1	0	NA	NA	NA	NA	NA
ENSMUSG00000106136.2	0	NA	NA	NA	NA	NA
ENSMUSG00000097241.2	0	NA	NA	NA	NA	NA
ENSMUSG00000092109.2	0	NA	NA	NA	NA	NA
ENSMUSG00000000903.3	0.367683018643431	1.16801780229534	4.50422772853024	0.259315885583892	0.795391523595138	NA
ENSMUSG00000081185.1	3.71478735779968	-1.32829811290832	1.56300868767166	-0.849834120171798	0.395417316917281	NA
ENSMUSG00000086726.3	0	NA	NA	NA	NA	NA
ENSMUSG00000100621.2	0.490565124311178	-0.0330978367573986	3.64619533003513	-0.00907736250023658	0.992757412071463	NA
ENSMUSG00000117771.1	21.4792023274265	-0.344429258534883	0.631311092450682	-0.545577707494169	0.585356251506656	NA
ENSMUSG00000112118.1	0	NA	NA	NA	NA	NA
ENSMUSG00000114166.1	0	NA	NA	NA	NA	NA
ENSMUSG00000085419.1	0.978093129518106	-0.329682660779459	2.93186579480956	-0.1124480736339	0.910468139755244	NA
ENSMUSG00000097821.1	3.63722288014255	-0.0691740323597426	1.39483081488447	-0.0495931346092837	0.960446617689815	NA
ENSMUSG00000115448.1	8.07181905972394	0.151996365158132	1.03624442202246	0.146680032169897	0.883384580134453	NA
ENSMUSG00000097976.1	0	NA	NA	NA	NA	NA
ENSMUSG00000104574.1	0.368646317003241	-3.14049778665964	4.46997021826962	-0.702576892755086	0.482319466993712	NA
ENSMUSG00000055072.2	0	NA	NA	NA	NA	NA
ENSMUSG00000087059.7	0	NA	NA	NA	NA	NA
ENSMUSG00000110059.1	0	NA	NA	NA	NA	NA
ENSMUSG00000111959.1	0	NA	NA	NA	NA	NA
ENSMUSG00000042124.5	11.7936254237675	1.7581161049394	1.18900317867025	1.47864710244562	0.139234656852196	NA
ENSMUSG00000112278.1	131.833066471551	-2.35612944444338	0.642005916088369	-3.66994973940251	0.000242598163618646	0.0128950992266544
ENSMUSG00000107463.1	0	NA	NA	NA	NA	NA
ENSMUSG00000107105.1	0	NA	NA	NA	NA	NA
ENSMUSG00000084823.2	0.239688261239378	0.663291498136505	4.53105790254795	0.146387777954353	0.88361527515386	NA
ENSMUSG00000085640.1	0.247838888023742	0.695409143274194	4.52942914800281	0.153531299541538	0.877979309434662	NA
ENSMUSG00000081714.1	0	NA	NA	NA	NA	NA
ENSMUSG00000114354.1	6.85082058842338	0.162224663674526	1.08145160513896	0.150006401491893	0.880759564749463	NA
ENSMUSG00000106892.1	0	NA	NA	NA	NA	NA
ENSMUSG00000103020.1	0	NA	NA	NA	NA	NA
ENSMUSG00000098027.1	0	NA	NA	NA	NA	NA
ENSMUSG00000085317.1	1.99507313540358	-3.03912032058326	2.16219820811148	-1.40556971566345	0.159851934078004	NA
ENSMUSG00000117917.1	0.242726236287436	-1.26292281618843	4.49871515006025	-0.280729669263793	0.778917750679424	NA
ENSMUSG00000002992.17	0	NA	NA	NA	NA	NA
ENSMUSG00000117105.1	0.119844130619689	-0.0443040953327121	4.56207316163209	-0.00971139518439074	0.992251549512983	NA
ENSMUSG00000083278.1	0	NA	NA	NA	NA	NA
ENSMUSG00000115820.1	0	NA	NA	NA	NA	NA
ENSMUSG00000081923.1	0.345306670922396	1.00686625321219	4.5152367763904	0.222993013008082	0.823540944414687	NA
ENSMUSG00000082573.1	0.119844130619689	-0.0443040953327121	4.56207316163209	-0.00971139518439074	0.992251549512983	NA
ENSMUSG00000111842.1	0	NA	NA	NA	NA	NA
ENSMUSG00000060639.5	1194.89900700757	-0.295877397725765	0.186712367571842	-1.58466951907682	0.1130414407592	0.392811704219568
ENSMUSG00000116634.1	0.122882105667747	-2.22469946248955	4.49871564905916	-0.494518799594462	0.620939832792723	NA
ENSMUSG00000117913.1	0	NA	NA	NA	NA	NA
ENSMUSG00000112974.1	0	NA	NA	NA	NA	NA
ENSMUSG00000087635.3	6.46988342053411	-0.143966800152753	1.09834483291889	-0.131076139148537	0.895715076491819	NA
ENSMUSG00000082185.1	3.88713644485455	0.619462448740312	1.39163092400837	0.445134150192675	0.656222810821514	NA
ENSMUSG00000108305.1	0	NA	NA	NA	NA	NA
ENSMUSG00000085154.7	18.4007255098653	0.322267950700996	0.693372473051336	0.464783306557854	0.642086643489578	NA
ENSMUSG00000107833.1	0	NA	NA	NA	NA	NA
ENSMUSG00000097187.1	37.37312568632	0.259657175051548	0.547175596867485	0.474540854047684	0.635114272012031	0.838670142381952
ENSMUSG00000116308.1	0.122882105667747	-2.22469946248955	4.49871564905916	-0.494518799594462	0.620939832792723	NA
ENSMUSG00000053508.8	0.119844130619689	-0.0443040953327121	4.56207316163209	-0.00971139518439074	0.992251549512983	NA
ENSMUSG00000106082.4	0	NA	NA	NA	NA	NA
ENSMUSG00000105698.1	2.18979771423567	1.72025613790684	1.99805729738339	0.860964367818505	0.389257668230267	NA
ENSMUSG00000117091.1	0	NA	NA	NA	NA	NA
ENSMUSG00000060715.9	0.122882105667747	-2.22469946248955	4.49871564905916	-0.494518799594462	0.620939832792723	NA
ENSMUSG00000099864.1	0.122882105667747	-2.22469946248955	4.49871564905916	-0.494518799594462	0.620939832792723	NA
ENSMUSG00000083637.1	0.127994757404053	-0.0443040953327121	4.56207316163209	-0.00971139518439074	0.992251549512983	NA
ENSMUSG00000017832.2	0.122882105667747	-2.22469946248955	4.49871564905916	-0.494518799594462	0.620939832792723	NA
ENSMUSG00000083884.1	0.245764211335494	-2.77885501626042	4.47934995754493	-0.620370152499422	0.535014118373206	NA
ENSMUSG00000105168.1	0	NA	NA	NA	NA	NA
ENSMUSG00000081169.1	0.933339578132228	1.03565477216796	2.99965163171515	0.345258349742363	0.729900155724633	NA
ENSMUSG00000106659.1	0	NA	NA	NA	NA	NA
ENSMUSG00000085888.7	0	NA	NA	NA	NA	NA
ENSMUSG00000108490.1	0	NA	NA	NA	NA	NA
ENSMUSG00000084995.8	0	NA	NA	NA	NA	NA
ENSMUSG00000092295.1	0	NA	NA	NA	NA	NA
ENSMUSG00000086955.1	0	NA	NA	NA	NA	NA
ENSMUSG00000081749.3	0	NA	NA	NA	NA	NA
ENSMUSG00000113157.2	2.71603349031494	-0.50897561619474	1.80224256261959	-0.282412382634519	0.777627321307344	NA
ENSMUSG00000113319.1	0	NA	NA	NA	NA	NA
ENSMUSG00000107802.1	0	NA	NA	NA	NA	NA
ENSMUSG00000085093.1	0.733291360598614	-0.200974501115144	3.17644107800279	-0.0632703381488531	0.949551235152758	NA
ENSMUSG00000117553.1	0	NA	NA	NA	NA	NA
ENSMUSG00000114825.1	0	NA	NA	NA	NA	NA
ENSMUSG00000100175.6	0	NA	NA	NA	NA	NA
ENSMUSG00000081914.1	0	NA	NA	NA	NA	NA
ENSMUSG00000102946.2	0.225462540302707	-0.0443040953327121	4.56207316163209	-0.00971139518439074	0.992251549512983	NA
ENSMUSG00000081323.1	0.5017537261436	-1.04658530839058	4.31350535124041	-0.242629885248575	0.808292127790774	NA
ENSMUSG00000082612.1	0	NA	NA	NA	NA	NA
ENSMUSG00000111683.1	0	NA	NA	NA	NA	NA
ENSMUSG00000117369.1	0	NA	NA	NA	NA	NA
ENSMUSG00000106853.1	0	NA	NA	NA	NA	NA
ENSMUSG00000109339.1	0	NA	NA	NA	NA	NA
ENSMUSG00000111725.1	0	NA	NA	NA	NA	NA
ENSMUSG00000108708.1	0	NA	NA	NA	NA	NA
ENSMUSG00000114478.1	0	NA	NA	NA	NA	NA
ENSMUSG00000105325.1	0	NA	NA	NA	NA	NA
ENSMUSG00000118303.1	0	NA	NA	NA	NA	NA
ENSMUSG00000110723.1	0	NA	NA	NA	NA	NA
ENSMUSG00000086530.1	0	NA	NA	NA	NA	NA
ENSMUSG00000083688.1	5.52249637101642	-0.0153914260056592	1.22341616503593	-0.0125806953067415	0.989962322235009	NA
ENSMUSG00000093736.1	0	NA	NA	NA	NA	NA
ENSMUSG00000102211.1	0.239688261239378	0.663291498136505	4.53105790254795	0.146387777954353	0.88361527515386	NA
ENSMUSG00000101008.1	0.245764211335494	-2.77885501626042	4.47934995754493	-0.620370152499422	0.535014118373206	NA
ENSMUSG00000104162.1	0	NA	NA	NA	NA	NA
ENSMUSG00000111374.1	0	NA	NA	NA	NA	NA
ENSMUSG00000117203.1	0.119844130619689	-0.0443040953327121	4.56207316163209	-0.00971139518439074	0.992251549512983	NA
ENSMUSG00000081939.2	0	NA	NA	NA	NA	NA
ENSMUSG00000094555.1	0	NA	NA	NA	NA	NA
ENSMUSG00000093554.1	0	NA	NA	NA	NA	NA
ENSMUSG00000042092.5	0.473301428326449	1.48002742449029	3.74367149348951	0.395341158289171	0.692591128209768	NA
ENSMUSG00000094416.1	0	NA	NA	NA	NA	NA
ENSMUSG00000098358.1	0	NA	NA	NA	NA	NA
ENSMUSG00000112058.1	0	NA	NA	NA	NA	NA
ENSMUSG00000112600.1	0	NA	NA	NA	NA	NA
ENSMUSG00000112758.1	0.724178291398249	0.62087627791031	2.81671450382261	0.220425704155572	0.825539628641688	NA
ENSMUSG00000042200.3	2.92934498636923	0.309037413592947	1.57348650005554	0.196402964742334	0.844294775923615	NA
ENSMUSG00000085559.1	0	NA	NA	NA	NA	NA
ENSMUSG00000046119.2	0	NA	NA	NA	NA	NA
ENSMUSG00000102766.1	1.00672453283028	-1.65640386104348	3.54320963491688	-0.467486835867767	0.640151608269462	NA
ENSMUSG00000086826.1	0	NA	NA	NA	NA	NA
ENSMUSG00000049350.6	0.119844130619689	-0.0443040953327121	4.56207316163209	-0.00971139518439074	0.992251549512983	NA
ENSMUSG00000097370.2	0.242726236287436	-1.26292281618843	4.49871515006025	-0.280729669263793	0.778917750679424	NA
ENSMUSG00000093549.2	0	NA	NA	NA	NA	NA
ENSMUSG00000111712.1	2.07206014177443	-1.58971892595974	2.02207644704689	-0.786181416771566	0.431761211472523	NA
ENSMUSG00000023020.2	1190.06044115232	-0.122839094454439	0.219068181999873	-0.560734531747335	0.574978522854677	0.806929730574204
ENSMUSG00000053317.11	4779.01647187275	-0.514334962641744	0.191591851910142	-2.68453463711479	0.00726308570200722	0.100577771754187
ENSMUSG00000106423.1	0	NA	NA	NA	NA	NA
ENSMUSG00000082817.1	0	NA	NA	NA	NA	NA
ENSMUSG00000100936.1	0	NA	NA	NA	NA	NA
ENSMUSG00000079163.3	0.573807186273161	0.14183741872082	4.21900790140627	0.0336186662920312	0.973181237132713	NA
ENSMUSG00000106914.1	0	NA	NA	NA	NA	NA
ENSMUSG00000116469.1	0	NA	NA	NA	NA	NA
ENSMUSG00000101369.1	0	NA	NA	NA	NA	NA
ENSMUSG00000082125.1	0.122882105667747	-2.22469946248955	4.49871564905916	-0.494518799594462	0.620939832792723	NA
ENSMUSG00000097302.1	0	NA	NA	NA	NA	NA
ENSMUSG00000100304.1	0	NA	NA	NA	NA	NA
ENSMUSG00000086576.1	0	NA	NA	NA	NA	NA
ENSMUSG00000084764.1	0	NA	NA	NA	NA	NA
ENSMUSG00000073860.12	0	NA	NA	NA	NA	NA
ENSMUSG00000101768.1	0	NA	NA	NA	NA	NA
ENSMUSG00000049476.12	0.482414497526814	-0.0787359290798025	4.40978283187628	-0.0178548314240459	0.985754662565441	NA
ENSMUSG00000020514.8	588.873208905777	-0.123475903109675	0.211681936177256	-0.583308643805486	0.559685544695797	0.799941673405152
ENSMUSG00000101295.1	0	NA	NA	NA	NA	NA
ENSMUSG00000004366.4	0.348344645970454	-1.26292281618843	4.49871515006025	-0.280729669263793	0.778917750679424	NA
ENSMUSG00000110094.1	0	NA	NA	NA	NA	NA
ENSMUSG00000116442.1	0.127994757404053	-0.0443040953327121	4.56207316163209	-0.00971139518439074	0.992251549512983	NA
ENSMUSG00000100346.2	0	NA	NA	NA	NA	NA
ENSMUSG00000111115.1	0	NA	NA	NA	NA	NA
ENSMUSG00000115603.1	0	NA	NA	NA	NA	NA
ENSMUSG00000082486.1	0	NA	NA	NA	NA	NA
ENSMUSG00000112619.1	0	NA	NA	NA	NA	NA
ENSMUSG00000115485.1	0	NA	NA	NA	NA	NA
ENSMUSG00000085845.7	0	NA	NA	NA	NA	NA
ENSMUSG00000110262.1	0	NA	NA	NA	NA	NA
ENSMUSG00000006717.7	930.546402538655	0.313317399526344	0.226542984388288	1.38303730911096	0.16665342635103	0.46778444532846
ENSMUSG00000086328.1	23.5820813382569	0.576584594191267	0.628318239566243	0.917663307990725	0.358795162805789	NA
ENSMUSG00000082139.1	0	NA	NA	NA	NA	NA
ENSMUSG00000110929.1	0	NA	NA	NA	NA	NA
ENSMUSG00000074203.4	16.3467835813242	-0.361467256886936	0.762942201457824	-0.473780656249251	0.63565633005082	NA
ENSMUSG00000110926.1	2.04757723589494	1.59272176034572	1.9638125000377	0.811035554725894	0.41734525295614	NA
ENSMUSG00000103131.1	0	NA	NA	NA	NA	NA
ENSMUSG00000082422.1	0	NA	NA	NA	NA	NA
ENSMUSG00000113749.1	5.13340030301176	-0.717224240088878	1.16891535637233	-0.613580988716535	0.539492249545259	NA
ENSMUSG00000091898.8	65.6021064271977	-0.341231514154824	0.408433202683777	-0.835464677975792	0.4034561266582	0.693200203308991
ENSMUSG00000115269.1	0.255989514808106	0.72685561749158	4.52786595683885	0.160529402685551	0.87246406196152	NA
ENSMUSG00000083223.1	0	NA	NA	NA	NA	NA
ENSMUSG00000082163.2	33.8732694201945	0.057672858437439	0.603835409969132	0.0955108916855128	0.923909039496722	0.971516831898657
ENSMUSG00000097874.3	2.55351134094143	-0.0498253778945459	1.64999170202816	-0.0301973505886732	0.975909661493353	NA
ENSMUSG00000116608.1	0.127994757404053	-0.0443040953327121	4.56207316163209	-0.00971139518439074	0.992251549512983	NA
ENSMUSG00000094854.3	0	NA	NA	NA	NA	NA
ENSMUSG00000085772.7	0.119844130619689	-0.0443040953327121	4.56207316163209	-0.00971139518439074	0.992251549512983	NA
ENSMUSG00000068141.5	31.7529038291951	0.601589638043793	0.592075386042079	1.01606932533594	0.309596375053256	0.613745848160541
ENSMUSG00000100410.1	0	NA	NA	NA	NA	NA
ENSMUSG00000113573.1	0	NA	NA	NA	NA	NA
ENSMUSG00000079707.10	0	NA	NA	NA	NA	NA
ENSMUSG00000101020.1	0	NA	NA	NA	NA	NA
ENSMUSG00000102826.1	0	NA	NA	NA	NA	NA
ENSMUSG00000100018.1	0.966904527685685	0.29270670314548	2.51000321172149	0.116616067174164	0.907164304837512	NA
ENSMUSG00000066936.4	0	NA	NA	NA	NA	NA
ENSMUSG00000110778.1	1.09186131004168	1.33517977268305	2.44471688594904	0.546149036870882	0.584963494501759	NA
ENSMUSG00000082915.1	0	NA	NA	NA	NA	NA
ENSMUSG00000111166.1	0.368646317003241	-3.14049778665964	4.46997021826962	-0.702576892755086	0.482319466993712	NA
ENSMUSG00000115175.1	0	NA	NA	NA	NA	NA
ENSMUSG00000086817.1	0	NA	NA	NA	NA	NA
ENSMUSG00000083385.1	0	NA	NA	NA	NA	NA
ENSMUSG00000111837.1	0.122882105667747	-2.22469946248955	4.49871564905916	-0.494518799594462	0.620939832792723	NA
ENSMUSG00000104511.1	0	NA	NA	NA	NA	NA
ENSMUSG00000025739.13	3.95525895596004	-1.2184381883008	1.54978266035966	-0.786199393931815	0.431750681106898	NA
ENSMUSG00000046108.3	0.975055154470049	0.308793187608199	2.55200421121689	0.12100026569351	0.903690824748465	NA
ENSMUSG00000081470.1	2.37962062829667	1.31555470738667	1.91467162557438	0.687091556491842	0.492025034673564	NA
ENSMUSG00000104633.1	0	NA	NA	NA	NA	NA
ENSMUSG00000072596.4	0	NA	NA	NA	NA	NA
ENSMUSG00000111033.1	0	NA	NA	NA	NA	NA
ENSMUSG00000078577.3	0	NA	NA	NA	NA	NA
ENSMUSG00000114097.1	0	NA	NA	NA	NA	NA
ENSMUSG00000094615.2	1.08882333499362	2.71370973832888	2.79903050205342	0.969517744211093	0.332286931306983	NA
ENSMUSG00000087312.1	0.119844130619689	-0.0443040953327121	4.56207316163209	-0.00971139518439074	0.992251549512983	NA
ENSMUSG00000081733.1	12.3665271408627	-0.508531755482561	0.918774986211499	-0.553488898929926	0.579928680009341	NA
ENSMUSG00000086666.1	0	NA	NA	NA	NA	NA
ENSMUSG00000084055.1	0.373758968739547	-1.81707620778233	4.47934967001792	-0.405656254064009	0.684995189305669	NA
ENSMUSG00000085206.1	3.7898787929773	-1.31855502318406	1.5584911518498	-0.846045883301321	0.397527148364019	NA
ENSMUSG00000110149.1	0	NA	NA	NA	NA	NA
ENSMUSG00000104600.4	0.119844130619689	-0.0443040953327121	4.56207316163209	-0.00971139518439074	0.992251549512983	NA
ENSMUSG00000082484.1	5.63437069223438	-0.55614616299978	1.18619288484504	-0.468849687184249	0.639177081326416	NA
ENSMUSG00000045794.3	0	NA	NA	NA	NA	NA
ENSMUSG00000117106.1	0	NA	NA	NA	NA	NA
ENSMUSG00000117363.1	0	NA	NA	NA	NA	NA
ENSMUSG00000027913.5	4047.548995866	-0.93244867019963	0.847845359778916	-1.09978625163765	0.271425263933704	0.579228475068893
ENSMUSG00000109798.1	0.490565124311178	-0.0330978367573986	3.64619533003513	-0.00907736250023658	0.992757412071463	NA
ENSMUSG00000098123.1	19.5316000944367	-0.340755629307809	0.675156031769601	-0.504706487498423	0.613765003793935	NA
ENSMUSG00000003955.8	3280.41126317158	-0.432471872451734	0.256397019597542	-1.6867273774499	0.0916557852814994	0.35448622372398
ENSMUSG00000081414.2	0	NA	NA	NA	NA	NA
ENSMUSG00000093545.1	0.941490204916592	1.0428373232765	2.60354784390251	0.400544712753719	0.688755357619606	NA
ENSMUSG00000115985.1	0	NA	NA	NA	NA	NA
ENSMUSG00000082758.1	0.471226751638201	-1.81767190379817	4.42385801355256	-0.410879349705552	0.681161005202645	NA
ENSMUSG00000079000.3	0	NA	NA	NA	NA	NA
ENSMUSG00000083633.2	0.242726236287436	-1.26292281618843	4.49871515006025	-0.280729669263793	0.778917750679424	NA
ENSMUSG00000081856.1	0	NA	NA	NA	NA	NA
ENSMUSG00000082824.1	0	NA	NA	NA	NA	NA
ENSMUSG00000111713.1	0.242726236287436	-1.26292281618843	4.49871515006025	-0.280729669263793	0.778917750679424	NA
ENSMUSG00000044429.8	0.127994757404053	-0.0443040953327121	4.56207316163209	-0.00971139518439074	0.992251549512983	NA
ENSMUSG00000105297.1	0	NA	NA	NA	NA	NA
ENSMUSG00000115903.1	0	NA	NA	NA	NA	NA
ENSMUSG00000105473.1	0	NA	NA	NA	NA	NA
ENSMUSG00000116743.1	0	NA	NA	NA	NA	NA
ENSMUSG00000110748.1	0	NA	NA	NA	NA	NA
ENSMUSG00000102763.1	0	NA	NA	NA	NA	NA
ENSMUSG00000108723.1	4.7838830836039	0.604068929492158	1.42542989671293	0.423780173886596	0.671726138461969	NA
ENSMUSG00000118084.1	26.5059087313228	0.527671485691253	0.692052720250972	0.762472959429874	0.44577777594114	0.72444949013371
ENSMUSG00000082577.2	0	NA	NA	NA	NA	NA
ENSMUSG00000084166.1	34.0470639042596	0.0938894196674397	0.503338693249582	0.186533284499319	0.852026579616239	0.941847489402882
ENSMUSG00000073628.5	0	NA	NA	NA	NA	NA
ENSMUSG00000080912.1	0.981130248622356	0.375780487494767	2.86143781037938	0.131325757327902	0.895517616840128	NA
ENSMUSG00000110254.1	0	NA	NA	NA	NA	NA
ENSMUSG00000099384.6	0.119844130619689	-0.0443040953327121	4.56207316163209	-0.00971139518439074	0.992251549512983	NA
ENSMUSG00000043164.3	0.367683018643431	1.16801780229534	4.50422772853024	0.259315885583892	0.795391523595138	NA
ENSMUSG00000103172.1	0	NA	NA	NA	NA	NA
ENSMUSG00000108893.1	0	NA	NA	NA	NA	NA
ENSMUSG00000052188.6	5.50333710383846	-0.133330046799885	1.31188036575646	-0.10163277862841	0.919048160570256	NA
ENSMUSG00000020377.15	8.70446485573824	-0.370705288424739	1.00581506091035	-0.368562077494863	0.712454166312235	NA
ENSMUSG00000118133.1	1.91750780180264	0.523423075571468	2.00331954558597	0.261277875875946	0.793878226650174	NA
ENSMUSG00000105640.1	0	NA	NA	NA	NA	NA
ENSMUSG00000112713.1	0	NA	NA	NA	NA	NA
ENSMUSG00000086867.1	1.05318370875192	1.2445499620416	2.89638004081779	0.429691526837827	0.66742004783893	NA
ENSMUSG00000089956.1	0.122882105667747	-2.22469946248955	4.49871564905916	-0.494518799594462	0.620939832792723	NA
ENSMUSG00000114272.1	6.73709682808774	-5.02935947206189	1.7799235826244	-2.82560415579548	0.00471915426976476	NA
ENSMUSG00000106063.1	0	NA	NA	NA	NA	NA
ENSMUSG00000101966.2	0.122882105667747	-2.22469946248955	4.49871564905916	-0.494518799594462	0.620939832792723	NA
ENSMUSG00000101822.1	0.242726236287436	-1.26292281618843	4.49871515006025	-0.280729669263793	0.778917750679424	NA
ENSMUSG00000093628.1	0	NA	NA	NA	NA	NA
ENSMUSG00000085010.1	0.247838888023742	0.695409143274194	4.52942914800281	0.153531299541538	0.877979309434662	NA
ENSMUSG00000026943.12	0	NA	NA	NA	NA	NA
ENSMUSG00000108385.1	0	NA	NA	NA	NA	NA
ENSMUSG00000063320.11	87.3823947113324	-0.180380097967233	0.39929695763634	-0.45174423325187	0.651453248433912	0.847185309441954
ENSMUSG00000085976.1	4.73834619529704	1.70682616686206	1.42209623523051	1.20021846945218	0.230054504122958	NA
ENSMUSG00000045609.6	0.610409254930867	0.370553726889296	3.40264808005212	0.108901572590375	0.913280559318444	NA
ENSMUSG00000108406.1	0	NA	NA	NA	NA	NA
ENSMUSG00000116579.1	0	NA	NA	NA	NA	NA
ENSMUSG00000111867.1	0	NA	NA	NA	NA	NA
ENSMUSG00000073435.10	0	NA	NA	NA	NA	NA
ENSMUSG00000113383.1	0	NA	NA	NA	NA	NA
ENSMUSG00000097992.1	5.23176020394261	1.86171655318408	1.42282162452249	1.30846799141732	0.190714624379093	NA
ENSMUSG00000097847.1	0.119844130619689	-0.0443040953327121	4.56207316163209	-0.00971139518439074	0.992251549512983	NA
ENSMUSG00000098155.1	0	NA	NA	NA	NA	NA
ENSMUSG00000110392.1	0	NA	NA	NA	NA	NA
ENSMUSG00000116091.1	2.47842076170762	-0.821558752652323	1.75481901716959	-0.468172925306818	0.639660932172248	NA
ENSMUSG00000079593.9	0	NA	NA	NA	NA	NA
ENSMUSG00000085444.1	0.119844130619689	-0.0443040953327121	4.56207316163209	-0.00971139518439074	0.992251549512983	NA
ENSMUSG00000084026.1	0	NA	NA	NA	NA	NA
ENSMUSG00000115322.1	0	NA	NA	NA	NA	NA
ENSMUSG00000082751.1	0	NA	NA	NA	NA	NA
ENSMUSG00000117101.1	0	NA	NA	NA	NA	NA
ENSMUSG00000085167.1	0	NA	NA	NA	NA	NA
ENSMUSG00000042312.9	1034.36979952309	-0.180193372174125	0.336046014419419	-0.536216364551867	0.591809024883913	0.81593682249732
ENSMUSG00000030218.2	13602.4792140609	-0.829417171907862	0.253715920235508	-3.26907815299082	0.00107898494665397	0.0344660084622389
ENSMUSG00000068890.8	0	NA	NA	NA	NA	NA
ENSMUSG00000115709.1	0	NA	NA	NA	NA	NA
ENSMUSG00000033027.15	0	NA	NA	NA	NA	NA
ENSMUSG00000082294.2	0	NA	NA	NA	NA	NA
ENSMUSG00000106453.1	0.584994932161774	1.80120623284901	4.12304301206873	0.436863313716744	0.662210479058315	NA
ENSMUSG00000116498.1	11.8519819921878	1.61260344988152	0.9366283934608	1.72171104478588	0.0851218755727877	NA
ENSMUSG00000062456.4	178.344892911858	-0.226392848077319	0.305009733688698	-0.742247945137324	0.457937124414897	0.732350868014215
ENSMUSG00000086233.1	15.4749398525363	1.69759775852753	0.799118943076992	2.12433677518764	0.0336419926937426	NA
ENSMUSG00000086152.1	0	NA	NA	NA	NA	NA
ENSMUSG00000087165.7	49.1188733981406	0.228379715385661	0.464871380027049	0.491275060582073	0.623231916464552	0.833620729323184
ENSMUSG00000099686.1	0	NA	NA	NA	NA	NA
ENSMUSG00000094427.1	0	NA	NA	NA	NA	NA
ENSMUSG00000095065.1	0	NA	NA	NA	NA	NA
ENSMUSG00000090955.1	1.11520095612252	-0.538396852153769	2.71598931505651	-0.198232315999582	0.84286330463642	NA
ENSMUSG00000086365.2	0	NA	NA	NA	NA	NA
ENSMUSG00000112094.1	0.127994757404053	-0.0443040953327121	4.56207316163209	-0.00971139518439074	0.992251549512983	NA
ENSMUSG00000081716.1	0	NA	NA	NA	NA	NA
ENSMUSG00000081108.4	0	NA	NA	NA	NA	NA
ENSMUSG00000093538.2	0	NA	NA	NA	NA	NA
ENSMUSG00000093567.1	0	NA	NA	NA	NA	NA
ENSMUSG00000081502.1	0	NA	NA	NA	NA	NA
ENSMUSG00000100945.1	0	NA	NA	NA	NA	NA
ENSMUSG00000026894.4	0.867362068098782	-1.2390005370156	2.98589337941379	-0.414951366166614	0.67817750597354	NA
ENSMUSG00000101087.1	0	NA	NA	NA	NA	NA
ENSMUSG00000074837.2	0	NA	NA	NA	NA	NA
ENSMUSG00000091510.4	1.31732385034439	1.61677002670516	2.28744120139117	0.706802879008158	0.479688985198861	NA
ENSMUSG00000093899.1	0	NA	NA	NA	NA	NA
ENSMUSG00000094118.2	0	NA	NA	NA	NA	NA
ENSMUSG00000115331.1	0	NA	NA	NA	NA	NA
ENSMUSG00000087436.1	0.707877037829521	0.584538427189885	3.28137818670089	0.178138085259103	0.858614532634038	NA
ENSMUSG00000024352.12	33.5381336908539	-0.0817140115054375	0.49978795886207	-0.163497359343122	0.870126852116279	0.949550432452751
ENSMUSG00000085463.1	0	NA	NA	NA	NA	NA
ENSMUSG00000072601.4	0	NA	NA	NA	NA	NA
ENSMUSG00000046683.16	0.599221509042254	-0.769123360479979	3.46104914807075	-0.222222605798216	0.824140597156778	NA
ENSMUSG00000087214.2	0	NA	NA	NA	NA	NA
ENSMUSG00000102762.1	0	NA	NA	NA	NA	NA
ENSMUSG00000108079.1	1.09907966399263	-2.82289871388814	2.9658433061917	-0.951803053113045	0.34119687336841	NA
ENSMUSG00000117228.1	1.52744843543818	0.0903876591507689	2.54338478069687	0.0355383345205058	0.971650479142621	NA
ENSMUSG00000082054.1	0	NA	NA	NA	NA	NA
ENSMUSG00000086674.1	0	NA	NA	NA	NA	NA
ENSMUSG00000101385.1	0.225462540302707	-0.0443040953327121	4.56207316163209	-0.00971139518439074	0.992251549512983	NA
ENSMUSG00000107513.1	0.255989514808106	0.72685561749158	4.52786595683885	0.160529402685551	0.87246406196152	NA
ENSMUSG00000059648.3	0	NA	NA	NA	NA	NA
ENSMUSG00000086588.1	0	NA	NA	NA	NA	NA
ENSMUSG00000075002.2	0	NA	NA	NA	NA	NA
ENSMUSG00000113514.1	0.676387620908121	1.97112374660836	4.46336547223701	0.441622752801474	0.658762216539552	NA
ENSMUSG00000087658.2	67.557949523945	-0.235414297428811	0.405326562022008	-0.58080155481157	0.561374207071023	0.800908162178136
ENSMUSG00000117861.1	0	NA	NA	NA	NA	NA
ENSMUSG00000113524.1	0	NA	NA	NA	NA	NA
ENSMUSG00000100165.1	0	NA	NA	NA	NA	NA
ENSMUSG00000099801.1	0	NA	NA	NA	NA	NA
ENSMUSG00000082407.1	0	NA	NA	NA	NA	NA
ENSMUSG00000027409.5	0	NA	NA	NA	NA	NA
ENSMUSG00000110619.1	4.03221579274831	0.272060846938647	1.48570314216529	0.183119251226823	0.854704450878774	NA
ENSMUSG00000084794.1	0	NA	NA	NA	NA	NA
ENSMUSG00000085668.2	0.127994757404053	-0.0443040953327121	4.56207316163209	-0.00971139518439074	0.992251549512983	NA
ENSMUSG00000103135.1	0.495677776047484	1.59226003437589	4.29941242963736	0.370343636586218	0.711126464215259	NA
ENSMUSG00000111529.1	0.127994757404053	-0.0443040953327121	4.56207316163209	-0.00971139518439074	0.992251549512983	NA
ENSMUSG00000086719.1	0.596183533994196	0.257055352270838	3.01398150774683	0.0852876341842606	0.932032722203462	NA
ENSMUSG00000116505.1	0.873617123689919	-3.85143426555961	3.551009878179	-1.08460252088475	0.278097738035191	NA
ENSMUSG00000108016.1	0	NA	NA	NA	NA	NA
ENSMUSG00000116780.1	0.624635831811347	-1.41479986686546	3.97117343758836	-0.356267458246461	0.721640277148111	NA
ENSMUSG00000107785.1	0.482414497526814	-0.0787359290798025	4.40978283187628	-0.0178548314240459	0.985754662565441	NA
ENSMUSG00000116611.1	0	NA	NA	NA	NA	NA
ENSMUSG00000108736.1	1.74609184352501	-1.74090448895025	2.11867237483747	-0.821695940168096	0.411249970360363	NA
ENSMUSG00000097595.2	7.2715960200069	0.0941393381244938	1.08635804234334	0.0866559039057047	0.930945028091345	NA
ENSMUSG00000112245.1	0	NA	NA	NA	NA	NA
ENSMUSG00000102852.1	0.367683018643431	1.16801780229534	4.50422772853024	0.259315885583892	0.795391523595138	NA
ENSMUSG00000112732.1	0	NA	NA	NA	NA	NA
ENSMUSG00000103616.1	0.578919838009467	1.75064461214805	4.17732880945916	0.419082311208991	0.675155977734775	NA
ENSMUSG00000097544.1	0	NA	NA	NA	NA	NA
ENSMUSG00000094601.1	0	NA	NA	NA	NA	NA
ENSMUSG00000030859.8	0	NA	NA	NA	NA	NA
ENSMUSG00000106437.1	0	NA	NA	NA	NA	NA
ENSMUSG00000068889.1	0.119844130619689	-0.0443040953327121	4.56207316163209	-0.00971139518439074	0.992251549512983	NA
ENSMUSG00000089698.1	3.75081195517111	0.306911934175729	1.49304998680645	0.205560387721644	0.837134322671933	NA
ENSMUSG00000103302.1	0	NA	NA	NA	NA	NA
ENSMUSG00000109635.1	10.2757804438435	2.44873838726031	1.06455572744105	2.30024443449899	0.0214343757249309	NA
ENSMUSG00000090137.8	172.690383182478	-1.15426819209903	0.278905838298929	-4.13855873057018	3.49494412252694e-05	0.00319530751247694
ENSMUSG00000111208.1	0	NA	NA	NA	NA	NA
ENSMUSG00000087531.7	0	NA	NA	NA	NA	NA
ENSMUSG00000085690.1	0	NA	NA	NA	NA	NA
ENSMUSG00000095721.1	0	NA	NA	NA	NA	NA
ENSMUSG00000091743.2	0	NA	NA	NA	NA	NA
ENSMUSG00000081612.1	0	NA	NA	NA	NA	NA
ENSMUSG00000079649.3	0.245764211335494	-2.77885501626042	4.47934995754493	-0.620370152499422	0.535014118373206	NA
ENSMUSG00000105628.1	0	NA	NA	NA	NA	NA
ENSMUSG00000103799.1	0	NA	NA	NA	NA	NA
ENSMUSG00000103798.1	0	NA	NA	NA	NA	NA
ENSMUSG00000030037.9	0	NA	NA	NA	NA	NA
ENSMUSG00000100789.6	0	NA	NA	NA	NA	NA
ENSMUSG00000097931.1	0	NA	NA	NA	NA	NA
ENSMUSG00000109896.1	0.750735018022172	-3.52940682707226	4.46208448542903	-0.790977140526489	0.428957331164584	NA
ENSMUSG00000083180.1	0.245764211335494	-2.77885501626042	4.47934995754493	-0.620370152499422	0.535014118373206	NA
ENSMUSG00000059077.6	0	NA	NA	NA	NA	NA
ENSMUSG00000100134.1	0	NA	NA	NA	NA	NA
ENSMUSG00000109672.1	0	NA	NA	NA	NA	NA
ENSMUSG00000116587.1	0	NA	NA	NA	NA	NA
ENSMUSG00000113174.1	5.19540842110754	-1.27260276291867	1.37528441573563	-0.925337878011191	0.35479018165439	NA
ENSMUSG00000086944.1	0.2508768630718	-1.26292281618843	4.49871515006025	-0.280729669263793	0.778917750679424	NA
ENSMUSG00000092526.1	0	NA	NA	NA	NA	NA
ENSMUSG00000108405.1	0	NA	NA	NA	NA	NA
ENSMUSG00000109358.1	0.482414497526814	-0.0787359290798025	4.40978283187628	-0.0178548314240459	0.985754662565441	NA
ENSMUSG00000111057.1	0.127994757404053	-0.0443040953327121	4.56207316163209	-0.00971139518439074	0.992251549512983	NA
ENSMUSG00000100844.1	0.239688261239378	0.663291498136505	4.53105790254795	0.146387777954353	0.88361527515386	NA
ENSMUSG00000116029.1	1.27049647821407	0.205842524431621	3.28344486527035	0.0626910250904038	0.950012544277066	NA
ENSMUSG00000112492.1	0	NA	NA	NA	NA	NA
ENSMUSG00000110527.1	0	NA	NA	NA	NA	NA
ENSMUSG00000108479.1	0	NA	NA	NA	NA	NA
ENSMUSG00000114871.1	0.716990962973694	-2.47084958067346	3.78654412188516	-0.652534210916135	0.514056610693527	NA
ENSMUSG00000089982.7	0	NA	NA	NA	NA	NA
ENSMUSG00000114464.1	0	NA	NA	NA	NA	NA
ENSMUSG00000017778.14	2647.63453946403	-0.537444800860818	0.248360126536436	-2.16397377612856	0.0304663620675832	0.209366345424881
ENSMUSG00000053862.6	0	NA	NA	NA	NA	NA
ENSMUSG00000032081.10	0	NA	NA	NA	NA	NA
ENSMUSG00000107772.1	1.68293219229957	0.715311981722259	2.05496891604852	0.348088954599726	0.727773379204879	NA
ENSMUSG00000106148.1	0	NA	NA	NA	NA	NA
ENSMUSG00000098761.1	1.59171946499205	0.330149475109834	2.35058816466786	0.140453985122691	0.888301306573163	NA
ENSMUSG00000060615.5	0.127994757404053	-0.0443040953327121	4.56207316163209	-0.00971139518439074	0.992251549512983	NA
ENSMUSG00000086485.2	0	NA	NA	NA	NA	NA
ENSMUSG00000112510.1	0	NA	NA	NA	NA	NA
ENSMUSG00000078444.3	16.1457236372986	0.000650792331793524	0.724558444637158	0.000898191631897171	0.999283346860627	NA
ENSMUSG00000036835.7	814.911126187798	-0.146172812137119	0.218922809203296	-0.667691103860174	0.504330789821964	0.76566272990808
ENSMUSG00000108727.1	0	NA	NA	NA	NA	NA
ENSMUSG00000097413.2	14.4780197631529	-0.592762483407387	0.747402804182805	-0.793096413460077	0.427721652279506	NA
ENSMUSG00000104720.1	2.74315514950741	-0.358471551412291	1.7437658650139	-0.205573212897727	0.837124303605578	NA
ENSMUSG00000086512.1	0	NA	NA	NA	NA	NA
ENSMUSG00000050957.4	57.7134226826255	-0.428363093789392	0.442306734088137	-0.968475179724561	0.332807108954088	0.634506098747906
ENSMUSG00000087430.1	0	NA	NA	NA	NA	NA
ENSMUSG00000109383.1	0.373758968739547	-1.81707620778233	4.47934967001792	-0.405656254064009	0.684995189305669	NA
ENSMUSG00000058216.13	0.127994757404053	-0.0443040953327121	4.56207316163209	-0.00971139518439074	0.992251549512983	NA
ENSMUSG00000086455.1	0	NA	NA	NA	NA	NA
ENSMUSG00000110602.1	0	NA	NA	NA	NA	NA
ENSMUSG00000036162.3	0	NA	NA	NA	NA	NA
ENSMUSG00000107063.1	0	NA	NA	NA	NA	NA
ENSMUSG00000115121.1	0.119844130619689	-0.0443040953327121	4.56207316163209	-0.00971139518439074	0.992251549512983	NA
ENSMUSG00000083919.1	0	NA	NA	NA	NA	NA
ENSMUSG00000115811.1	0.119844130619689	-0.0443040953327121	4.56207316163209	-0.00971139518439074	0.992251549512983	NA
ENSMUSG00000091938.2	0	NA	NA	NA	NA	NA
ENSMUSG00000085569.1	52.4535145711368	-0.177309665345134	0.598030882903134	-0.296489145317022	0.766856555314743	0.902538405417574
ENSMUSG00000104725.1	0.127994757404053	-0.0443040953327121	4.56207316163209	-0.00971139518439074	0.992251549512983	NA
ENSMUSG00000032758.4	1.12731270151353	2.7192163946898	4.09157633112943	0.664588944363942	0.506313442410113	NA
ENSMUSG00000103775.1	0.750735018022172	-3.52940682707226	4.46208448542903	-0.790977140526489	0.428957331164584	NA
ENSMUSG00000114341.1	0	NA	NA	NA	NA	NA
ENSMUSG00000114343.1	0	NA	NA	NA	NA	NA
ENSMUSG00000070563.6	0	NA	NA	NA	NA	NA
ENSMUSG00000093637.1	0.122882105667747	-2.22469946248955	4.49871564905916	-0.494518799594462	0.620939832792723	NA
ENSMUSG00000028298.10	0	NA	NA	NA	NA	NA
ENSMUSG00000082256.1	0	NA	NA	NA	NA	NA
ENSMUSG00000091515.5	0.873617123689919	-3.85143426555961	3.551009878179	-1.08460252088475	0.278097738035191	NA
ENSMUSG00000115506.1	0	NA	NA	NA	NA	NA
ENSMUSG00000118044.1	0	NA	NA	NA	NA	NA
ENSMUSG00000073094.9	0.127994757404053	-0.0443040953327121	4.56207316163209	-0.00971139518439074	0.992251549512983	NA
ENSMUSG00000100561.1	6.85500924065729	-0.0465698143871853	1.08656446568134	-0.0428596883646322	0.965813383227387	NA
ENSMUSG00000051297.8	0.35345729770676	1.04101742288118	4.51295095850968	0.230673329369605	0.817568594852655	NA
ENSMUSG00000100257.1	3.46180564845705	-0.305239105336075	1.60988445075936	-0.189603114181329	0.849620146715964	NA
ENSMUSG00000049593.8	227.484231902568	0.504753298564759	0.970777824673476	0.519947289416643	0.603100314084698	0.822339027011301
ENSMUSG00000042184.11	0	NA	NA	NA	NA	NA
ENSMUSG00000115234.1	0	NA	NA	NA	NA	NA
ENSMUSG00000083698.1	0	NA	NA	NA	NA	NA
ENSMUSG00000086954.1	0	NA	NA	NA	NA	NA
ENSMUSG00000109763.1	0	NA	NA	NA	NA	NA
ENSMUSG00000026650.15	1.83841594916096	1.43475258504267	2.07357406453004	0.69192251657905	0.488985989482322	NA
ENSMUSG00000109182.1	0	NA	NA	NA	NA	NA
ENSMUSG00000086375.1	0	NA	NA	NA	NA	NA
ENSMUSG00000104829.1	0	NA	NA	NA	NA	NA
ENSMUSG00000105384.1	0.119844130619689	-0.0443040953327121	4.56207316163209	-0.00971139518439074	0.992251549512983	NA
ENSMUSG00000081307.1	0	NA	NA	NA	NA	NA
ENSMUSG00000113807.1	0.476339403374507	-0.190590436131654	3.75575494864661	-0.0507462384361188	0.959527731145747	NA
ENSMUSG00000114150.1	0.119844130619689	-0.0443040953327121	4.56207316163209	-0.00971139518439074	0.992251549512983	NA
ENSMUSG00000112519.1	0	NA	NA	NA	NA	NA
ENSMUSG00000113420.1	0	NA	NA	NA	NA	NA
ENSMUSG00000117701.1	0	NA	NA	NA	NA	NA
ENSMUSG00000117719.1	0.127994757404053	-0.0443040953327121	4.56207316163209	-0.00971139518439074	0.992251549512983	NA
ENSMUSG00000096645.1	0	NA	NA	NA	NA	NA
ENSMUSG00000093381.1	0	NA	NA	NA	NA	NA
ENSMUSG00000052014.6	0	NA	NA	NA	NA	NA
ENSMUSG00000097232.1	1.44116925437194	-0.523919613733817	2.24143756004881	-0.233742676161101	0.81518475453724	NA
ENSMUSG00000057609.6	0	NA	NA	NA	NA	NA
ENSMUSG00000105349.1	0.375833645427795	1.19628018486149	4.50238501038632	0.265699219880541	0.790470864239934	NA
ENSMUSG00000085831.7	0	NA	NA	NA	NA	NA
ENSMUSG00000097193.1	4.85310869970681	-0.225811876307936	1.23783207608606	-0.182425290692044	0.855248979698097	NA
ENSMUSG00000108006.1	0.127994757404053	-0.0443040953327121	4.56207316163209	-0.00971139518439074	0.992251549512983	NA
ENSMUSG00000101788.1	0	NA	NA	NA	NA	NA
ENSMUSG00000110856.1	0.119844130619689	-0.0443040953327121	4.56207316163209	-0.00971139518439074	0.992251549512983	NA
ENSMUSG00000100222.1	4.42266525157301	-1.30181980993482	1.37646945746537	-0.945767305532507	0.344267284766883	NA
ENSMUSG00000092462.1	0	NA	NA	NA	NA	NA
ENSMUSG00000115692.1	0	NA	NA	NA	NA	NA
ENSMUSG00000025723.12	25.8918615358232	-0.808531012815911	0.583619315775885	-1.38537397745484	0.16593814380533	0.467435307476764
ENSMUSG00000117927.1	0	NA	NA	NA	NA	NA
ENSMUSG00000085903.1	0.255989514808106	0.72685561749158	4.52786595683885	0.160529402685551	0.87246406196152	NA
ENSMUSG00000038523.10	31.1896687187578	-1.30832192676767	0.581918577875201	-2.24829035626399	0.0245576812541681	0.187536455142563
ENSMUSG00000113179.1	0	NA	NA	NA	NA	NA
ENSMUSG00000107059.1	0	NA	NA	NA	NA	NA
ENSMUSG00000066500.5	0	NA	NA	NA	NA	NA
ENSMUSG00000115669.1	0	NA	NA	NA	NA	NA
ENSMUSG00000111411.1	0	NA	NA	NA	NA	NA
ENSMUSG00000083625.1	0	NA	NA	NA	NA	NA
ENSMUSG00000099574.1	0	NA	NA	NA	NA	NA
ENSMUSG00000084757.7	0	NA	NA	NA	NA	NA
ENSMUSG00000102288.1	0	NA	NA	NA	NA	NA
ENSMUSG00000095514.2	0.119844130619689	-0.0443040953327121	4.56207316163209	-0.00971139518439074	0.992251549512983	NA
ENSMUSG00000022354.4	1993.88226395806	-0.39472406720345	0.205982610918513	-1.91629800905671	0.0553271741597407	0.279189432682999
ENSMUSG00000101760.1	0	NA	NA	NA	NA	NA
ENSMUSG00000117889.1	0.225462540302707	-0.0443040953327121	4.56207316163209	-0.00971139518439074	0.992251549512983	NA
ENSMUSG00000075314.4	0	NA	NA	NA	NA	NA
ENSMUSG00000099851.1	0	NA	NA	NA	NA	NA
ENSMUSG00000114601.1	0	NA	NA	NA	NA	NA
ENSMUSG00000069272.6	610.11790892537	-0.728051174208842	0.296371282482927	-2.45655101300438	0.0140277884315583	0.141732406362147
ENSMUSG00000109629.1	0.2508768630718	-1.26292281618843	4.49871515006025	-0.280729669263793	0.778917750679424	NA
ENSMUSG00000090638.1	0	NA	NA	NA	NA	NA
ENSMUSG00000103204.1	0	NA	NA	NA	NA	NA
ENSMUSG00000114843.1	0	NA	NA	NA	NA	NA
ENSMUSG00000105103.1	0	NA	NA	NA	NA	NA
ENSMUSG00000111280.1	0	NA	NA	NA	NA	NA
ENSMUSG00000109478.1	0	NA	NA	NA	NA	NA
ENSMUSG00000081310.1	0	NA	NA	NA	NA	NA
ENSMUSG00000100477.1	0	NA	NA	NA	NA	NA
ENSMUSG00000110312.1	0	NA	NA	NA	NA	NA
ENSMUSG00000110334.1	0	NA	NA	NA	NA	NA
ENSMUSG00000100702.1	6.47424290493202	-0.54402225509905	1.08571730756715	-0.501071735070782	0.616320638238415	NA
ENSMUSG00000094714.7	0	NA	NA	NA	NA	NA
ENSMUSG00000096468.7	0	NA	NA	NA	NA	NA
ENSMUSG00000106681.1	0	NA	NA	NA	NA	NA
ENSMUSG00000071763.9	0	NA	NA	NA	NA	NA
ENSMUSG00000105092.1	0	NA	NA	NA	NA	NA
ENSMUSG00000031182.2	0	NA	NA	NA	NA	NA
ENSMUSG00000100567.1	0	NA	NA	NA	NA	NA
ENSMUSG00000111618.1	0	NA	NA	NA	NA	NA
ENSMUSG00000107904.1	0	NA	NA	NA	NA	NA
ENSMUSG00000101356.1	0.119844130619689	-0.0443040953327121	4.56207316163209	-0.00971139518439074	0.992251549512983	NA
ENSMUSG00000085411.1	0.122882105667747	-2.22469946248955	4.49871564905916	-0.494518799594462	0.620939832792723	NA
ENSMUSG00000024032.7	0.127994757404053	-0.0443040953327121	4.56207316163209	-0.00971139518439074	0.992251549512983	NA
ENSMUSG00000085135.7	1.70741424223524	-1.97977283474571	2.16350808651279	-0.915075310828522	0.360152095155976	NA
ENSMUSG00000068887.4	0	NA	NA	NA	NA	NA
ENSMUSG00000086790.1	0	NA	NA	NA	NA	NA
ENSMUSG00000073940.3	0	NA	NA	NA	NA	NA
ENSMUSG00000113944.1	0.119844130619689	-0.0443040953327121	4.56207316163209	-0.00971139518439074	0.992251549512983	NA
ENSMUSG00000085688.1	0	NA	NA	NA	NA	NA
ENSMUSG00000104102.1	0	NA	NA	NA	NA	NA
ENSMUSG00000082560.1	0	NA	NA	NA	NA	NA
ENSMUSG00000080762.1	0	NA	NA	NA	NA	NA
ENSMUSG00000059128.3	0	NA	NA	NA	NA	NA
ENSMUSG00000079146.2	0	NA	NA	NA	NA	NA
ENSMUSG00000101603.1	0.864324093050725	-0.563334991155292	2.95585920568297	-0.190582484467534	0.848852714027958	NA
ENSMUSG00000113968.1	0	NA	NA	NA	NA	NA
ENSMUSG00000094620.1	0	NA	NA	NA	NA	NA
ENSMUSG00000089671.1	31.29841198783	-0.101043151997447	0.557729597657338	-0.181168710468054	0.856235153600996	0.943746442556036
ENSMUSG00000078935.1	0	NA	NA	NA	NA	NA
ENSMUSG00000095474.1	0.119844130619689	-0.0443040953327121	4.56207316163209	-0.00971139518439074	0.992251549512983	NA
ENSMUSG00000112465.1	0	NA	NA	NA	NA	NA
ENSMUSG00000074373.6	0	NA	NA	NA	NA	NA
ENSMUSG00000100710.1	0	NA	NA	NA	NA	NA
ENSMUSG00000080785.1	0	NA	NA	NA	NA	NA
ENSMUSG00000115702.1	8.46134537499006	-1.28821282185706	1.06653232160007	-1.20785164759415	0.227104331104488	NA
ENSMUSG00000089771.1	0	NA	NA	NA	NA	NA
ENSMUSG00000111434.1	0	NA	NA	NA	NA	NA
ENSMUSG00000080925.1	0	NA	NA	NA	NA	NA
ENSMUSG00000080847.1	0.239688261239378	0.663291498136505	4.53105790254795	0.146387777954353	0.88361527515386	NA
ENSMUSG00000114488.1	1.34273817311348	0.901285565330708	2.26188324833902	0.398466881963317	0.690286065836877	NA
ENSMUSG00000117878.1	0	NA	NA	NA	NA	NA
ENSMUSG00000115992.1	0	NA	NA	NA	NA	NA
ENSMUSG00000103804.1	2.55637021049447	-0.497076439347237	1.74376100698018	-0.28505995796297	0.775598206743626	NA
ENSMUSG00000100120.1	0	NA	NA	NA	NA	NA
ENSMUSG00000061474.11	381.625937398464	-0.481475576147596	0.229993084926822	-2.09343501045168	0.0363103398583381	0.228391681552923
ENSMUSG00000079295.5	0	NA	NA	NA	NA	NA
ENSMUSG00000113774.1	3.56721392711866	1.58421759534183	1.70438019938634	0.929497770457687	0.352631180133739	NA
ENSMUSG00000087510.1	0	NA	NA	NA	NA	NA
ENSMUSG00000100239.1	0	NA	NA	NA	NA	NA
ENSMUSG00000097244.1	0.2508768630718	-1.26292281618843	4.49871515006025	-0.280729669263793	0.778917750679424	NA
ENSMUSG00000084214.1	0	NA	NA	NA	NA	NA
ENSMUSG00000081392.1	14.9543987228272	-4.16615630743439	1.36833905194377	-3.0446812882496	0.00232927001443597	NA
ENSMUSG00000118113.1	0	NA	NA	NA	NA	NA
ENSMUSG00000085941.1	0	NA	NA	NA	NA	NA
ENSMUSG00000114209.1	0.255989514808106	0.72685561749158	4.52786595683885	0.160529402685551	0.87246406196152	NA
ENSMUSG00000086096.1	8.44121027073456	0.145127442161453	1.11964394610477	0.129619280009819	0.896867648692894	NA
ENSMUSG00000085992.1	1.12960663849802	-2.03731165511026	2.91443274439687	-0.699042260977572	0.48452562044677	NA
ENSMUSG00000106127.1	0.225462540302707	-0.0443040953327121	4.56207316163209	-0.00971139518439074	0.992251549512983	NA
ENSMUSG00000113743.1	9.52643811549879	0.580766489154201	1.00908229011319	0.575539274491732	0.564926636866316	NA
ENSMUSG00000092362.3	0	NA	NA	NA	NA	NA
ENSMUSG00000091273.1	0	NA	NA	NA	NA	NA
ENSMUSG00000100661.1	0	NA	NA	NA	NA	NA
ENSMUSG00000112754.1	0.594108857305947	-2.18780775232647	4.05587547050312	-0.539416894881902	0.589599226008893	NA
ENSMUSG00000098290.1	0	NA	NA	NA	NA	NA
ENSMUSG00000118286.1	0	NA	NA	NA	NA	NA
ENSMUSG00000058728.14	0	NA	NA	NA	NA	NA
ENSMUSG00000035951.2	3.55623545630765	0.0548835761233745	1.62930572206066	0.033685253405948	0.973128138377053	NA
ENSMUSG00000112127.1	0	NA	NA	NA	NA	NA
ENSMUSG00000100752.1	0	NA	NA	NA	NA	NA
ENSMUSG00000118258.1	0.490565124311178	-0.0330978367573986	3.64619533003513	-0.00907736250023658	0.992757412071463	NA
ENSMUSG00000085240.1	2.47766759436922	-4.25479384852181	2.74377165695905	-1.55070989152116	0.120971222980911	NA
ENSMUSG00000087681.1	0	NA	NA	NA	NA	NA
ENSMUSG00000031610.3	0.610409254930867	0.370553726889296	3.40264808005212	0.108901572590375	0.913280559318444	NA
ENSMUSG00000101690.1	0	NA	NA	NA	NA	NA
ENSMUSG00000100730.1	0	NA	NA	NA	NA	NA
ENSMUSG00000118139.1	0	NA	NA	NA	NA	NA
ENSMUSG00000109858.1	0	NA	NA	NA	NA	NA
ENSMUSG00000017300.9	1.09489928508974	0.530783701886521	2.41396025215009	0.219880878905839	0.825963928322634	NA
ENSMUSG00000084946.2	2.52484063877185	3.87523462881254	2.39116646233404	1.62064611136687	0.105093556957935	NA
ENSMUSG00000085377.1	0	NA	NA	NA	NA	NA
ENSMUSG00000053961.7	0	NA	NA	NA	NA	NA
ENSMUSG00000091004.2	0.73840401233492	0.703807505887745	3.15962053318288	0.22275064315358	0.823729583880121	NA
ENSMUSG00000117223.1	0	NA	NA	NA	NA	NA
ENSMUSG00000105500.1	0	NA	NA	NA	NA	NA
ENSMUSG00000086498.1	0.247838888023742	0.695409143274194	4.52942914800281	0.153531299541538	0.877979309434662	NA
ENSMUSG00000115696.1	0	NA	NA	NA	NA	NA
ENSMUSG00000081418.1	6.50076946197336	-0.257192385838395	1.10987178934242	-0.231731618289692	0.816746471894714	NA
ENSMUSG00000092568.2	0	NA	NA	NA	NA	NA
ENSMUSG00000087456.1	0	NA	NA	NA	NA	NA
ENSMUSG00000093444.1	0	NA	NA	NA	NA	NA
ENSMUSG00000100800.1	0	NA	NA	NA	NA	NA
ENSMUSG00000089634.1	0.255989514808106	0.72685561749158	4.52786595683885	0.160529402685551	0.87246406196152	NA
ENSMUSG00000110091.1	0	NA	NA	NA	NA	NA
ENSMUSG00000100731.1	0	NA	NA	NA	NA	NA
ENSMUSG00000087614.1	0.593145558946138	1.8187370380706	3.44597428630526	0.527786015495964	0.597647864426589	NA
ENSMUSG00000100275.1	0	NA	NA	NA	NA	NA
ENSMUSG00000101956.1	0	NA	NA	NA	NA	NA
ENSMUSG00000100074.1	0	NA	NA	NA	NA	NA
ENSMUSG00000102682.5	0	NA	NA	NA	NA	NA
ENSMUSG00000026809.15	13.9874830965367	-0.738985854538422	0.815473603722664	-0.906204506393496	0.364827618257416	NA
ENSMUSG00000101858.1	0	NA	NA	NA	NA	NA
ENSMUSG00000101707.1	0	NA	NA	NA	NA	NA
ENSMUSG00000099726.1	0	NA	NA	NA	NA	NA
ENSMUSG00000100995.1	0	NA	NA	NA	NA	NA
ENSMUSG00000110701.1	1.12145601171366	-1.98770040904039	2.60821734078067	-0.762091555010306	0.446005362764296	NA
ENSMUSG00000049761.6	0	NA	NA	NA	NA	NA
ENSMUSG00000103417.1	0	NA	NA	NA	NA	NA
ENSMUSG00000115479.1	0	NA	NA	NA	NA	NA
ENSMUSG00000103602.1	0	NA	NA	NA	NA	NA
ENSMUSG00000100792.1	0	NA	NA	NA	NA	NA
ENSMUSG00000099956.1	0	NA	NA	NA	NA	NA
ENSMUSG00000100105.1	0	NA	NA	NA	NA	NA
ENSMUSG00000117129.1	6.49644100310184	-0.820823501783546	1.07136123454994	-0.766150085809632	0.443587004072091	NA
ENSMUSG00000083388.1	0.998573906045914	-1.55833699096931	3.08616780875111	-0.504942403504601	0.613599290256279	NA
ENSMUSG00000099707.6	10.4154250758678	-0.331620152493849	0.91997446695464	-0.360466691637214	0.718498160987585	NA
ENSMUSG00000112144.1	0	NA	NA	NA	NA	NA
ENSMUSG00000117040.1	0	NA	NA	NA	NA	NA
ENSMUSG00000108331.1	0.242726236287436	-1.26292281618843	4.49871515006025	-0.280729669263793	0.778917750679424	NA
ENSMUSG00000103330.1	0	NA	NA	NA	NA	NA
ENSMUSG00000100109.1	0	NA	NA	NA	NA	NA
ENSMUSG00000087104.7	0	NA	NA	NA	NA	NA
ENSMUSG00000115615.1	0	NA	NA	NA	NA	NA
ENSMUSG00000099352.1	0	NA	NA	NA	NA	NA
ENSMUSG00000069919.7	0.127994757404053	-0.0443040953327121	4.56207316163209	-0.00971139518439074	0.992251549512983	NA
ENSMUSG00000100472.1	0	NA	NA	NA	NA	NA
ENSMUSG00000085179.1	0	NA	NA	NA	NA	NA
ENSMUSG00000114023.1	9.06546940474721	-0.307315244622428	0.946631886774964	-0.32464070661026	0.745453015053054	NA
ENSMUSG00000116716.1	0.122882105667747	-2.22469946248955	4.49871564905916	-0.494518799594462	0.620939832792723	NA
ENSMUSG00000099929.1	0	NA	NA	NA	NA	NA
ENSMUSG00000100453.1	0	NA	NA	NA	NA	NA
ENSMUSG00000099566.1	0	NA	NA	NA	NA	NA
ENSMUSG00000066383.7	0	NA	NA	NA	NA	NA
ENSMUSG00000059014.8	0	NA	NA	NA	NA	NA
ENSMUSG00000093489.1	0	NA	NA	NA	NA	NA
ENSMUSG00000085818.7	0	NA	NA	NA	NA	NA
ENSMUSG00000101746.1	0	NA	NA	NA	NA	NA
ENSMUSG00000090706.1	0.127994757404053	-0.0443040953327121	4.56207316163209	-0.00971139518439074	0.992251549512983	NA
ENSMUSG00000010841.13	0	NA	NA	NA	NA	NA
ENSMUSG00000113422.1	0	NA	NA	NA	NA	NA
ENSMUSG00000085684.2	0	NA	NA	NA	NA	NA
ENSMUSG00000023140.4	0	NA	NA	NA	NA	NA
ENSMUSG00000101200.1	0	NA	NA	NA	NA	NA
ENSMUSG00000086501.1	0	NA	NA	NA	NA	NA
ENSMUSG00000097835.1	14.1561606634788	0.12078094581997	0.773381705666253	0.156172488869412	0.875897061333767	NA
ENSMUSG00000080967.1	0	NA	NA	NA	NA	NA
ENSMUSG00000101619.1	0	NA	NA	NA	NA	NA
ENSMUSG00000111552.1	0.119844130619689	-0.0443040953327121	4.56207316163209	-0.00971139518439074	0.992251549512983	NA
ENSMUSG00000100258.1	0	NA	NA	NA	NA	NA
ENSMUSG00000063651.11	0.127994757404053	-0.0443040953327121	4.56207316163209	-0.00971139518439074	0.992251549512983	NA
ENSMUSG00000101611.1	0	NA	NA	NA	NA	NA
ENSMUSG00000086713.1	0	NA	NA	NA	NA	NA
ENSMUSG00000027505.2	3.15065817329544	-0.701304343092258	1.46326365948332	-0.479274079245492	0.631743659809078	NA
ENSMUSG00000101055.1	0	NA	NA	NA	NA	NA
ENSMUSG00000101142.1	0	NA	NA	NA	NA	NA
ENSMUSG00000102072.1	0	NA	NA	NA	NA	NA
ENSMUSG00000101290.1	0	NA	NA	NA	NA	NA
ENSMUSG00000109017.1	0	NA	NA	NA	NA	NA
ENSMUSG00000091623.1	27.2066271998994	-3.14671903725017	0.843997131836497	-3.72835276158233	0.000192735463203914	0.0106516208336742
ENSMUSG00000104207.1	0	NA	NA	NA	NA	NA
ENSMUSG00000106271.1	2.42852353305904	2.59308009261503	1.9382950751414	1.33781493121003	0.180956773338993	NA
ENSMUSG00000098241.2	0	NA	NA	NA	NA	NA
ENSMUSG00000101197.1	0	NA	NA	NA	NA	NA
ENSMUSG00000105506.1	0	NA	NA	NA	NA	NA
ENSMUSG00000102065.1	0	NA	NA	NA	NA	NA
ENSMUSG00000116589.1	0.596183533994196	0.257055352270838	3.01398150774683	0.0852876341842606	0.932032722203462	NA
ENSMUSG00000100742.1	0	NA	NA	NA	NA	NA
ENSMUSG00000104749.1	0	NA	NA	NA	NA	NA
ENSMUSG00000082002.1	0.844022422017938	0.895985065700418	2.65068463935821	0.338020242920092	0.735347933066907	NA
ENSMUSG00000113895.1	0	NA	NA	NA	NA	NA
ENSMUSG00000100404.1	0	NA	NA	NA	NA	NA
ENSMUSG00000032978.14	0	NA	NA	NA	NA	NA
ENSMUSG00000099682.1	0	NA	NA	NA	NA	NA
ENSMUSG00000101871.1	0	NA	NA	NA	NA	NA
ENSMUSG00000085070.1	0	NA	NA	NA	NA	NA
ENSMUSG00000086637.1	0	NA	NA	NA	NA	NA
ENSMUSG00000101070.1	0	NA	NA	NA	NA	NA
ENSMUSG00000081705.1	0.724178291398249	0.62087627791031	2.81671450382261	0.220425704155572	0.825539628641688	NA
ENSMUSG00000084761.1	0	NA	NA	NA	NA	NA
ENSMUSG00000096701.2	0	NA	NA	NA	NA	NA
ENSMUSG00000102265.1	0	NA	NA	NA	NA	NA
ENSMUSG00000113496.1	0	NA	NA	NA	NA	NA
ENSMUSG00000103987.1	0	NA	NA	NA	NA	NA
ENSMUSG00000102077.1	0	NA	NA	NA	NA	NA
ENSMUSG00000100624.1	0	NA	NA	NA	NA	NA
ENSMUSG00000103816.1	0	NA	NA	NA	NA	NA
ENSMUSG00000099607.1	0	NA	NA	NA	NA	NA
ENSMUSG00000101331.1	0	NA	NA	NA	NA	NA
ENSMUSG00000100569.1	0	NA	NA	NA	NA	NA
ENSMUSG00000099910.1	0	NA	NA	NA	NA	NA
ENSMUSG00000110788.1	0	NA	NA	NA	NA	NA
ENSMUSG00000099410.1	0	NA	NA	NA	NA	NA
ENSMUSG00000086861.1	0	NA	NA	NA	NA	NA
ENSMUSG00000102039.1	0	NA	NA	NA	NA	NA
ENSMUSG00000081613.1	6.7188345428301	0.303633924925397	1.09192293239049	0.278072669708168	0.780956575082901	NA
ENSMUSG00000100649.1	0	NA	NA	NA	NA	NA
ENSMUSG00000101341.1	0	NA	NA	NA	NA	NA
ENSMUSG00000100317.1	0	NA	NA	NA	NA	NA
ENSMUSG00000090132.2	0	NA	NA	NA	NA	NA
ENSMUSG00000100251.1	0	NA	NA	NA	NA	NA
ENSMUSG00000104776.1	0	NA	NA	NA	NA	NA
ENSMUSG00000084849.1	0	NA	NA	NA	NA	NA
ENSMUSG00000100331.1	0	NA	NA	NA	NA	NA
ENSMUSG00000099513.1	0	NA	NA	NA	NA	NA
ENSMUSG00000099986.1	0	NA	NA	NA	NA	NA
ENSMUSG00000104446.1	0	NA	NA	NA	NA	NA
ENSMUSG00000099817.1	0	NA	NA	NA	NA	NA
ENSMUSG00000101017.1	0	NA	NA	NA	NA	NA
ENSMUSG00000099589.1	0	NA	NA	NA	NA	NA
ENSMUSG00000116419.1	0	NA	NA	NA	NA	NA
ENSMUSG00000102174.1	0	NA	NA	NA	NA	NA
ENSMUSG00000102957.1	0	NA	NA	NA	NA	NA
ENSMUSG00000101990.1	0	NA	NA	NA	NA	NA
ENSMUSG00000100749.1	0	NA	NA	NA	NA	NA
ENSMUSG00000100449.1	0	NA	NA	NA	NA	NA
ENSMUSG00000100363.1	0	NA	NA	NA	NA	NA
ENSMUSG00000101058.1	0	NA	NA	NA	NA	NA
ENSMUSG00000101816.1	0	NA	NA	NA	NA	NA
ENSMUSG00000103675.1	0	NA	NA	NA	NA	NA
ENSMUSG00000101221.1	0	NA	NA	NA	NA	NA
ENSMUSG00000082085.1	0.995356825502835	-0.83322986528678	2.86745201104531	-0.290581973848982	0.771371048242315	NA
ENSMUSG00000100299.1	0	NA	NA	NA	NA	NA
ENSMUSG00000099409.1	0	NA	NA	NA	NA	NA
ENSMUSG00000099661.1	0	NA	NA	NA	NA	NA
ENSMUSG00000101128.1	0	NA	NA	NA	NA	NA
ENSMUSG00000102103.1	0	NA	NA	NA	NA	NA
ENSMUSG00000100411.1	0	NA	NA	NA	NA	NA
ENSMUSG00000099509.1	0	NA	NA	NA	NA	NA
ENSMUSG00000100125.1	0	NA	NA	NA	NA	NA
ENSMUSG00000099527.1	0	NA	NA	NA	NA	NA
ENSMUSG00000101821.1	0	NA	NA	NA	NA	NA
ENSMUSG00000100433.1	0	NA	NA	NA	NA	NA
ENSMUSG00000099992.1	0	NA	NA	NA	NA	NA
ENSMUSG00000100564.1	0	NA	NA	NA	NA	NA
ENSMUSG00000101318.1	0	NA	NA	NA	NA	NA
ENSMUSG00000101347.1	0	NA	NA	NA	NA	NA
ENSMUSG00000117509.1	0	NA	NA	NA	NA	NA
ENSMUSG00000101835.1	0	NA	NA	NA	NA	NA
ENSMUSG00000101881.1	0	NA	NA	NA	NA	NA
ENSMUSG00000100581.1	0	NA	NA	NA	NA	NA
ENSMUSG00000099739.1	0	NA	NA	NA	NA	NA
ENSMUSG00000102262.1	0	NA	NA	NA	NA	NA
ENSMUSG00000101748.1	0	NA	NA	NA	NA	NA
ENSMUSG00000101230.1	0	NA	NA	NA	NA	NA
ENSMUSG00000100507.1	0	NA	NA	NA	NA	NA
ENSMUSG00000099713.1	0	NA	NA	NA	NA	NA
ENSMUSG00000085633.1	4.95776466697383	-0.0273635233322742	1.375463787435	-0.0198940339849313	0.984127904394967	NA
ENSMUSG00000102092.1	0	NA	NA	NA	NA	NA
ENSMUSG00000099347.1	0	NA	NA	NA	NA	NA
ENSMUSG00000100994.1	0	NA	NA	NA	NA	NA
ENSMUSG00000118385.1	0	NA	NA	NA	NA	NA
ENSMUSG00000100072.1	0	NA	NA	NA	NA	NA
ENSMUSG00000101515.1	0	NA	NA	NA	NA	NA
ENSMUSG00000099953.1	0	NA	NA	NA	NA	NA
ENSMUSG00000099546.1	0	NA	NA	NA	NA	NA
ENSMUSG00000101623.1	0	NA	NA	NA	NA	NA
ENSMUSG00000100268.1	0	NA	NA	NA	NA	NA
ENSMUSG00000100947.1	0	NA	NA	NA	NA	NA
ENSMUSG00000101987.1	0	NA	NA	NA	NA	NA
ENSMUSG00000100064.1	0	NA	NA	NA	NA	NA
ENSMUSG00000100339.1	0	NA	NA	NA	NA	NA
ENSMUSG00000100438.1	0	NA	NA	NA	NA	NA
ENSMUSG00000101684.1	0	NA	NA	NA	NA	NA
ENSMUSG00000100284.1	0	NA	NA	NA	NA	NA
ENSMUSG00000100986.1	0	NA	NA	NA	NA	NA
ENSMUSG00000103023.1	0	NA	NA	NA	NA	NA
ENSMUSG00000101825.1	0	NA	NA	NA	NA	NA
ENSMUSG00000102290.1	0	NA	NA	NA	NA	NA
ENSMUSG00000099565.1	0	NA	NA	NA	NA	NA
ENSMUSG00000108440.1	0	NA	NA	NA	NA	NA
ENSMUSG00000101259.1	0	NA	NA	NA	NA	NA
ENSMUSG00000100560.1	0	NA	NA	NA	NA	NA
ENSMUSG00000101917.1	0	NA	NA	NA	NA	NA
ENSMUSG00000101883.1	0	NA	NA	NA	NA	NA
ENSMUSG00000099493.1	0	NA	NA	NA	NA	NA
ENSMUSG00000101043.1	0	NA	NA	NA	NA	NA
ENSMUSG00000102552.1	0	NA	NA	NA	NA	NA
ENSMUSG00000104260.1	0	NA	NA	NA	NA	NA
ENSMUSG00000100907.1	0	NA	NA	NA	NA	NA
ENSMUSG00000101991.1	0	NA	NA	NA	NA	NA
ENSMUSG00000100882.1	0	NA	NA	NA	NA	NA
ENSMUSG00000101072.1	0	NA	NA	NA	NA	NA
ENSMUSG00000101238.1	0	NA	NA	NA	NA	NA
ENSMUSG00000102044.1	0	NA	NA	NA	NA	NA
ENSMUSG00000099725.1	0	NA	NA	NA	NA	NA
ENSMUSG00000099667.1	0	NA	NA	NA	NA	NA
ENSMUSG00000101582.1	0	NA	NA	NA	NA	NA
ENSMUSG00000101527.1	0	NA	NA	NA	NA	NA
ENSMUSG00000108263.1	0	NA	NA	NA	NA	NA
ENSMUSG00000099439.1	0	NA	NA	NA	NA	NA
ENSMUSG00000099978.1	0	NA	NA	NA	NA	NA
ENSMUSG00000101193.1	0	NA	NA	NA	NA	NA
ENSMUSG00000082271.1	0	NA	NA	NA	NA	NA
ENSMUSG00000101742.1	0	NA	NA	NA	NA	NA
ENSMUSG00000099499.1	0	NA	NA	NA	NA	NA
ENSMUSG00000111909.1	0	NA	NA	NA	NA	NA
ENSMUSG00000099535.1	0	NA	NA	NA	NA	NA
ENSMUSG00000100539.1	0	NA	NA	NA	NA	NA
ENSMUSG00000100881.1	0	NA	NA	NA	NA	NA
ENSMUSG00000100591.1	0	NA	NA	NA	NA	NA
ENSMUSG00000099483.1	0	NA	NA	NA	NA	NA
ENSMUSG00000104356.1	0	NA	NA	NA	NA	NA
ENSMUSG00000101752.1	0	NA	NA	NA	NA	NA
ENSMUSG00000102613.1	0	NA	NA	NA	NA	NA
ENSMUSG00000100951.1	0	NA	NA	NA	NA	NA
ENSMUSG00000101428.1	0	NA	NA	NA	NA	NA
ENSMUSG00000100802.1	0	NA	NA	NA	NA	NA
ENSMUSG00000102079.1	0	NA	NA	NA	NA	NA
ENSMUSG00000102799.1	0	NA	NA	NA	NA	NA
ENSMUSG00000102159.1	0	NA	NA	NA	NA	NA
ENSMUSG00000101718.1	0	NA	NA	NA	NA	NA
ENSMUSG00000104127.1	0	NA	NA	NA	NA	NA
ENSMUSG00000099736.1	0	NA	NA	NA	NA	NA
ENSMUSG00000101657.1	0	NA	NA	NA	NA	NA
ENSMUSG00000100229.1	0	NA	NA	NA	NA	NA
ENSMUSG00000100540.1	0	NA	NA	NA	NA	NA
ENSMUSG00000100226.1	0	NA	NA	NA	NA	NA
ENSMUSG00000102513.1	0	NA	NA	NA	NA	NA
ENSMUSG00000099944.1	0	NA	NA	NA	NA	NA
ENSMUSG00000100244.1	0	NA	NA	NA	NA	NA
ENSMUSG00000099935.1	0	NA	NA	NA	NA	NA
ENSMUSG00000100098.1	0	NA	NA	NA	NA	NA
ENSMUSG00000100673.1	0	NA	NA	NA	NA	NA
ENSMUSG00000100669.1	0	NA	NA	NA	NA	NA
ENSMUSG00000103802.1	0	NA	NA	NA	NA	NA
ENSMUSG00000100718.1	0	NA	NA	NA	NA	NA
ENSMUSG00000100946.1	0	NA	NA	NA	NA	NA
ENSMUSG00000100772.1	0	NA	NA	NA	NA	NA
ENSMUSG00000099999.1	0	NA	NA	NA	NA	NA
ENSMUSG00000101420.1	0	NA	NA	NA	NA	NA
ENSMUSG00000100365.1	0	NA	NA	NA	NA	NA
ENSMUSG00000103269.1	0	NA	NA	NA	NA	NA
ENSMUSG00000101699.1	0	NA	NA	NA	NA	NA
ENSMUSG00000103795.1	0	NA	NA	NA	NA	NA
ENSMUSG00000100413.1	0	NA	NA	NA	NA	NA
ENSMUSG00000101704.1	0	NA	NA	NA	NA	NA
ENSMUSG00000100982.1	0	NA	NA	NA	NA	NA
ENSMUSG00000101228.1	0	NA	NA	NA	NA	NA
ENSMUSG00000099438.1	0	NA	NA	NA	NA	NA
ENSMUSG00000102035.1	0	NA	NA	NA	NA	NA
ENSMUSG00000099368.1	0	NA	NA	NA	NA	NA
ENSMUSG00000099948.1	0	NA	NA	NA	NA	NA
ENSMUSG00000101455.1	0	NA	NA	NA	NA	NA
ENSMUSG00000099529.1	0	NA	NA	NA	NA	NA
ENSMUSG00000100870.1	0	NA	NA	NA	NA	NA
ENSMUSG00000100737.1	0	NA	NA	NA	NA	NA
ENSMUSG00000101710.1	0	NA	NA	NA	NA	NA
ENSMUSG00000101870.1	0	NA	NA	NA	NA	NA
ENSMUSG00000100741.1	0	NA	NA	NA	NA	NA
ENSMUSG00000100099.1	0	NA	NA	NA	NA	NA
ENSMUSG00000100692.1	0	NA	NA	NA	NA	NA
ENSMUSG00000102842.1	0	NA	NA	NA	NA	NA
ENSMUSG00000098172.7	0	NA	NA	NA	NA	NA
ENSMUSG00000101831.1	0	NA	NA	NA	NA	NA
ENSMUSG00000100818.1	0	NA	NA	NA	NA	NA
ENSMUSG00000100203.1	0	NA	NA	NA	NA	NA
ENSMUSG00000099777.1	0	NA	NA	NA	NA	NA
ENSMUSG00000100442.1	0	NA	NA	NA	NA	NA
ENSMUSG00000100469.1	0	NA	NA	NA	NA	NA
ENSMUSG00000101194.1	0	NA	NA	NA	NA	NA
ENSMUSG00000100705.1	0	NA	NA	NA	NA	NA
ENSMUSG00000100746.1	0	NA	NA	NA	NA	NA
ENSMUSG00000099914.1	0	NA	NA	NA	NA	NA
ENSMUSG00000099712.1	0	NA	NA	NA	NA	NA
ENSMUSG00000104032.1	0	NA	NA	NA	NA	NA
ENSMUSG00000100756.1	0	NA	NA	NA	NA	NA
ENSMUSG00000100066.1	0	NA	NA	NA	NA	NA
ENSMUSG00000094215.2	0	NA	NA	NA	NA	NA
ENSMUSG00000102507.1	0	NA	NA	NA	NA	NA
ENSMUSG00000101494.1	0	NA	NA	NA	NA	NA
ENSMUSG00000099791.1	0	NA	NA	NA	NA	NA
ENSMUSG00000100993.1	0	NA	NA	NA	NA	NA
ENSMUSG00000102358.1	0	NA	NA	NA	NA	NA
ENSMUSG00000101850.1	0	NA	NA	NA	NA	NA
ENSMUSG00000100991.1	0	NA	NA	NA	NA	NA
ENSMUSG00000100403.1	0	NA	NA	NA	NA	NA
ENSMUSG00000099621.1	0	NA	NA	NA	NA	NA
ENSMUSG00000099434.1	0	NA	NA	NA	NA	NA
ENSMUSG00000102339.1	0	NA	NA	NA	NA	NA
ENSMUSG00000100644.1	0	NA	NA	NA	NA	NA
ENSMUSG00000101364.1	0	NA	NA	NA	NA	NA
ENSMUSG00000100547.1	0	NA	NA	NA	NA	NA
ENSMUSG00000099670.1	0	NA	NA	NA	NA	NA
ENSMUSG00000103969.1	0	NA	NA	NA	NA	NA
ENSMUSG00000101149.1	0	NA	NA	NA	NA	NA
ENSMUSG00000099755.1	0	NA	NA	NA	NA	NA
ENSMUSG00000101839.1	0	NA	NA	NA	NA	NA
ENSMUSG00000099594.1	0	NA	NA	NA	NA	NA
ENSMUSG00000099993.1	0	NA	NA	NA	NA	NA
ENSMUSG00000102019.1	0	NA	NA	NA	NA	NA
ENSMUSG00000099457.1	0	NA	NA	NA	NA	NA
ENSMUSG00000099573.1	0	NA	NA	NA	NA	NA
ENSMUSG00000102118.1	0	NA	NA	NA	NA	NA
ENSMUSG00000100494.1	0	NA	NA	NA	NA	NA
ENSMUSG00000101216.1	0	NA	NA	NA	NA	NA
ENSMUSG00000101267.1	0	NA	NA	NA	NA	NA
ENSMUSG00000099460.1	0	NA	NA	NA	NA	NA
ENSMUSG00000102354.1	0	NA	NA	NA	NA	NA
ENSMUSG00000099873.1	0	NA	NA	NA	NA	NA
ENSMUSG00000103639.1	0	NA	NA	NA	NA	NA
ENSMUSG00000104085.1	0	NA	NA	NA	NA	NA
ENSMUSG00000100196.1	0	NA	NA	NA	NA	NA
ENSMUSG00000100883.1	0	NA	NA	NA	NA	NA
ENSMUSG00000100148.1	0	NA	NA	NA	NA	NA
ENSMUSG00000101096.1	0	NA	NA	NA	NA	NA
ENSMUSG00000099734.1	0	NA	NA	NA	NA	NA
ENSMUSG00000112069.1	0	NA	NA	NA	NA	NA
ENSMUSG00000101212.1	0	NA	NA	NA	NA	NA
ENSMUSG00000100464.1	0	NA	NA	NA	NA	NA
ENSMUSG00000100330.1	0	NA	NA	NA	NA	NA
ENSMUSG00000100659.1	0	NA	NA	NA	NA	NA
ENSMUSG00000102131.1	0	NA	NA	NA	NA	NA
ENSMUSG00000100897.1	0	NA	NA	NA	NA	NA
ENSMUSG00000100797.1	0	NA	NA	NA	NA	NA
ENSMUSG00000100699.1	0	NA	NA	NA	NA	NA
ENSMUSG00000100488.1	0	NA	NA	NA	NA	NA
ENSMUSG00000099852.1	0	NA	NA	NA	NA	NA
ENSMUSG00000101255.1	0	NA	NA	NA	NA	NA
ENSMUSG00000100355.1	0	NA	NA	NA	NA	NA
ENSMUSG00000022650.7	0	NA	NA	NA	NA	NA
ENSMUSG00000101018.1	0	NA	NA	NA	NA	NA
ENSMUSG00000100216.1	0	NA	NA	NA	NA	NA
ENSMUSG00000103074.1	0	NA	NA	NA	NA	NA
ENSMUSG00000100359.1	0	NA	NA	NA	NA	NA
ENSMUSG00000100655.1	0	NA	NA	NA	NA	NA
ENSMUSG00000101670.1	0	NA	NA	NA	NA	NA
ENSMUSG00000100142.1	0	NA	NA	NA	NA	NA
ENSMUSG00000099350.1	0	NA	NA	NA	NA	NA
ENSMUSG00000103231.1	0	NA	NA	NA	NA	NA
ENSMUSG00000100048.1	0	NA	NA	NA	NA	NA
ENSMUSG00000101340.1	0	NA	NA	NA	NA	NA
ENSMUSG00000101837.1	0	NA	NA	NA	NA	NA
ENSMUSG00000101538.1	0	NA	NA	NA	NA	NA
ENSMUSG00000101688.1	0	NA	NA	NA	NA	NA
ENSMUSG00000103311.1	0	NA	NA	NA	NA	NA
ENSMUSG00000102965.1	0	NA	NA	NA	NA	NA
ENSMUSG00000102730.1	0	NA	NA	NA	NA	NA
ENSMUSG00000101403.1	0	NA	NA	NA	NA	NA
ENSMUSG00000101446.1	0	NA	NA	NA	NA	NA
ENSMUSG00000100195.1	0	NA	NA	NA	NA	NA
ENSMUSG00000104480.1	0	NA	NA	NA	NA	NA
ENSMUSG00000099524.1	0	NA	NA	NA	NA	NA
ENSMUSG00000101992.1	0	NA	NA	NA	NA	NA
ENSMUSG00000100245.1	0	NA	NA	NA	NA	NA
ENSMUSG00000100785.1	0	NA	NA	NA	NA	NA
ENSMUSG00000102487.1	0	NA	NA	NA	NA	NA
ENSMUSG00000102347.1	0	NA	NA	NA	NA	NA
ENSMUSG00000101092.1	0	NA	NA	NA	NA	NA
ENSMUSG00000099339.1	0	NA	NA	NA	NA	NA
ENSMUSG00000100509.1	0	NA	NA	NA	NA	NA
ENSMUSG00000104439.1	0	NA	NA	NA	NA	NA
ENSMUSG00000026937.12	0	NA	NA	NA	NA	NA
ENSMUSG00000099588.1	0	NA	NA	NA	NA	NA
ENSMUSG00000099504.1	0	NA	NA	NA	NA	NA
ENSMUSG00000101637.1	0	NA	NA	NA	NA	NA
ENSMUSG00000101038.1	0	NA	NA	NA	NA	NA
ENSMUSG00000099547.1	0	NA	NA	NA	NA	NA
ENSMUSG00000099677.1	0	NA	NA	NA	NA	NA
ENSMUSG00000101490.1	0	NA	NA	NA	NA	NA
ENSMUSG00000100698.1	0	NA	NA	NA	NA	NA
ENSMUSG00000101715.1	0	NA	NA	NA	NA	NA
ENSMUSG00000101829.1	0	NA	NA	NA	NA	NA
ENSMUSG00000104247.1	0	NA	NA	NA	NA	NA
ENSMUSG00000085027.1	0	NA	NA	NA	NA	NA
ENSMUSG00000102132.1	0	NA	NA	NA	NA	NA
ENSMUSG00000101241.1	0	NA	NA	NA	NA	NA
ENSMUSG00000103058.1	0	NA	NA	NA	NA	NA
ENSMUSG00000099731.1	0	NA	NA	NA	NA	NA
ENSMUSG00000099733.1	0	NA	NA	NA	NA	NA
ENSMUSG00000099487.1	0	NA	NA	NA	NA	NA
ENSMUSG00000099828.1	0	NA	NA	NA	NA	NA
ENSMUSG00000098304.2	0	NA	NA	NA	NA	NA
ENSMUSG00000101105.1	0	NA	NA	NA	NA	NA
ENSMUSG00000101593.1	0	NA	NA	NA	NA	NA
ENSMUSG00000100956.1	0	NA	NA	NA	NA	NA
ENSMUSG00000100974.1	0	NA	NA	NA	NA	NA
ENSMUSG00000104276.1	0	NA	NA	NA	NA	NA
ENSMUSG00000099738.1	0	NA	NA	NA	NA	NA
ENSMUSG00000101594.1	0	NA	NA	NA	NA	NA
ENSMUSG00000101161.1	0	NA	NA	NA	NA	NA
ENSMUSG00000101469.1	0	NA	NA	NA	NA	NA
ENSMUSG00000100316.1	0	NA	NA	NA	NA	NA
ENSMUSG00000100864.1	0	NA	NA	NA	NA	NA
ENSMUSG00000102402.1	0	NA	NA	NA	NA	NA
ENSMUSG00000099912.1	0	NA	NA	NA	NA	NA
ENSMUSG00000104228.1	0	NA	NA	NA	NA	NA
ENSMUSG00000100283.1	0	NA	NA	NA	NA	NA
ENSMUSG00000100077.1	0	NA	NA	NA	NA	NA
ENSMUSG00000101836.1	0	NA	NA	NA	NA	NA
ENSMUSG00000101857.1	0	NA	NA	NA	NA	NA
ENSMUSG00000101908.1	0	NA	NA	NA	NA	NA
ENSMUSG00000099972.1	0	NA	NA	NA	NA	NA
ENSMUSG00000044997.3	1.10097437924205	0.588540426145535	2.77368385565486	0.212187277560723	0.831960931799311	NA
ENSMUSG00000103086.1	0	NA	NA	NA	NA	NA
ENSMUSG00000103785.1	0	NA	NA	NA	NA	NA
ENSMUSG00000099834.1	0	NA	NA	NA	NA	NA
ENSMUSG00000066090.5	0	NA	NA	NA	NA	NA
ENSMUSG00000116752.1	0	NA	NA	NA	NA	NA
ENSMUSG00000101665.1	0	NA	NA	NA	NA	NA
ENSMUSG00000114302.1	0.127994757404053	-0.0443040953327121	4.56207316163209	-0.00971139518439074	0.992251549512983	NA
ENSMUSG00000100207.1	0	NA	NA	NA	NA	NA
ENSMUSG00000099942.1	0	NA	NA	NA	NA	NA
ENSMUSG00000099466.1	0	NA	NA	NA	NA	NA
ENSMUSG00000099920.1	0	NA	NA	NA	NA	NA
ENSMUSG00000044751.5	49.3174696428883	0.201687025998001	0.451999802858215	0.44621042912549	0.655445250167846	0.850016581072951
ENSMUSG00000108154.1	2.55143666425318	-0.756006046913455	1.61671242270739	-0.467619371444817	0.64005680946388	NA
ENSMUSG00000102328.1	0	NA	NA	NA	NA	NA
ENSMUSG00000085053.1	0	NA	NA	NA	NA	NA
ENSMUSG00000093674.7	39963.900277354	-0.520014183405464	0.176749455559496	-2.94209779464028	0.00325996958539372	0.0654932955580498
ENSMUSG00000101757.1	0	NA	NA	NA	NA	NA
ENSMUSG00000107140.1	0	NA	NA	NA	NA	NA
ENSMUSG00000113818.1	0.127994757404053	-0.0443040953327121	4.56207316163209	-0.00971139518439074	0.992251549512983	NA
ENSMUSG00000104321.1	0	NA	NA	NA	NA	NA
ENSMUSG00000116386.1	0	NA	NA	NA	NA	NA
ENSMUSG00000028612.10	0	NA	NA	NA	NA	NA
ENSMUSG00000100246.1	0	NA	NA	NA	NA	NA
ENSMUSG00000101863.1	0	NA	NA	NA	NA	NA
ENSMUSG00000101669.1	0	NA	NA	NA	NA	NA
ENSMUSG00000099806.1	0	NA	NA	NA	NA	NA
ENSMUSG00000103758.1	0	NA	NA	NA	NA	NA
ENSMUSG00000102639.1	0.127994757404053	-0.0443040953327121	4.56207316163209	-0.00971139518439074	0.992251549512983	NA
ENSMUSG00000102911.1	0	NA	NA	NA	NA	NA
ENSMUSG00000101010.1	0	NA	NA	NA	NA	NA
ENSMUSG00000110087.1	2.10733157180745	-0.343587115145119	2.41871934303668	-0.142053320958582	0.887037888649596	NA
ENSMUSG00000090778.1	0	NA	NA	NA	NA	NA
ENSMUSG00000101442.1	0	NA	NA	NA	NA	NA
ENSMUSG00000104334.1	0	NA	NA	NA	NA	NA
ENSMUSG00000101467.1	0	NA	NA	NA	NA	NA
ENSMUSG00000110641.1	0	NA	NA	NA	NA	NA
ENSMUSG00000101124.1	0	NA	NA	NA	NA	NA
ENSMUSG00000086003.7	8.44555784409954	0.332542538566971	1.0606385170006	0.313530513211395	0.753877642250932	NA
ENSMUSG00000084339.1	1.96036578199529	-0.830801980132647	1.83245646196958	-0.453381565878883	0.650274008107132	NA
ENSMUSG00000100906.1	0	NA	NA	NA	NA	NA
ENSMUSG00000113335.1	1.93173437868312	-0.24295431450339	1.93038592894712	-0.12585789756347	0.899844410463943	NA
ENSMUSG00000087596.1	0.127994757404053	-0.0443040953327121	4.56207316163209	-0.00971139518439074	0.992251549512983	NA
ENSMUSG00000089719.1	0	NA	NA	NA	NA	NA
ENSMUSG00000100803.1	0	NA	NA	NA	NA	NA
ENSMUSG00000105337.4	0.450925080605414	1.36666622562009	4.49198433097849	0.304245546048552	0.760940827716066	NA
ENSMUSG00000010607.8	425.726559106732	-0.0947912363378039	0.215310580383405	-0.440253498778409	0.659753516061558	0.852374414832916
ENSMUSG00000082951.1	0.710915012877579	-0.339269264124174	3.24166474054354	-0.104658961144541	0.916646427320447	NA
ENSMUSG00000102486.1	0	NA	NA	NA	NA	NA
ENSMUSG00000104332.1	0	NA	NA	NA	NA	NA
ENSMUSG00000109268.1	0.119844130619689	-0.0443040953327121	4.56207316163209	-0.00971139518439074	0.992251549512983	NA
ENSMUSG00000101254.1	0	NA	NA	NA	NA	NA
ENSMUSG00000100308.1	0	NA	NA	NA	NA	NA
ENSMUSG00000100759.6	0	NA	NA	NA	NA	NA
ENSMUSG00000099626.1	0	NA	NA	NA	NA	NA
ENSMUSG00000105346.1	0	NA	NA	NA	NA	NA
ENSMUSG00000101689.1	0	NA	NA	NA	NA	NA
ENSMUSG00000100474.1	0	NA	NA	NA	NA	NA
ENSMUSG00000110675.1	0	NA	NA	NA	NA	NA
ENSMUSG00000101466.1	0	NA	NA	NA	NA	NA
ENSMUSG00000101103.1	0	NA	NA	NA	NA	NA
ENSMUSG00000100295.1	0	NA	NA	NA	NA	NA
ENSMUSG00000082072.1	4.7892360359442	-1.4962063734609	1.26607042806982	-1.18177183534879	0.237296246043355	NA
ENSMUSG00000101323.1	0	NA	NA	NA	NA	NA
ENSMUSG00000101530.1	0	NA	NA	NA	NA	NA
ENSMUSG00000101279.1	0	NA	NA	NA	NA	NA
ENSMUSG00000099386.1	0	NA	NA	NA	NA	NA
ENSMUSG00000101882.1	0	NA	NA	NA	NA	NA
ENSMUSG00000102107.1	0	NA	NA	NA	NA	NA
ENSMUSG00000100712.1	0	NA	NA	NA	NA	NA
ENSMUSG00000101544.1	0	NA	NA	NA	NA	NA
ENSMUSG00000100179.1	0	NA	NA	NA	NA	NA
ENSMUSG00000101390.1	0	NA	NA	NA	NA	NA
ENSMUSG00000099883.1	0	NA	NA	NA	NA	NA
ENSMUSG00000111027.1	7.94235300111379	-0.106412684921438	1.05657526968838	-0.100714722343276	0.91977692406141	NA
ENSMUSG00000101998.1	0	NA	NA	NA	NA	NA
ENSMUSG00000101864.1	0	NA	NA	NA	NA	NA
ENSMUSG00000104490.1	0	NA	NA	NA	NA	NA
ENSMUSG00000114721.1	0	NA	NA	NA	NA	NA
ENSMUSG00000118170.1	0	NA	NA	NA	NA	NA
ENSMUSG00000102421.1	0	NA	NA	NA	NA	NA
ENSMUSG00000109998.1	0.242726236287436	-1.26292281618843	4.49871515006025	-0.280729669263793	0.778917750679424	NA
ENSMUSG00000083737.1	0.877587371571395	0.15741450789357	3.02573946958548	0.0520251361612225	0.958508664770633	NA
ENSMUSG00000089757.1	0.471226751638201	-1.81767190379817	4.42385801355256	-0.410879349705552	0.681161005202645	NA
ENSMUSG00000106509.1	0.225462540302707	-0.0443040953327121	4.56207316163209	-0.00971139518439074	0.992251549512983	NA
ENSMUSG00000102047.1	0.599221509042254	-0.769123360479979	3.46104914807075	-0.222222605798216	0.824140597156778	NA
ENSMUSG00000103666.1	0	NA	NA	NA	NA	NA
ENSMUSG00000109752.1	0	NA	NA	NA	NA	NA
ENSMUSG00000090509.2	0.127994757404053	-0.0443040953327121	4.56207316163209	-0.00971139518439074	0.992251549512983	NA
ENSMUSG00000101250.1	0	NA	NA	NA	NA	NA
ENSMUSG00000101615.1	1.34370147147329	-0.650842371550869	2.29935284167621	-0.283054588123331	0.777134991984389	NA
ENSMUSG00000115653.1	0	NA	NA	NA	NA	NA
ENSMUSG00000103361.1	0	NA	NA	NA	NA	NA
ENSMUSG00000109987.1	0	NA	NA	NA	NA	NA
ENSMUSG00000100643.1	0	NA	NA	NA	NA	NA
ENSMUSG00000101408.1	0	NA	NA	NA	NA	NA
ENSMUSG00000095593.1	0	NA	NA	NA	NA	NA
ENSMUSG00000098387.2	0	NA	NA	NA	NA	NA
ENSMUSG00000095817.1	0	NA	NA	NA	NA	NA
ENSMUSG00000101631.1	0	NA	NA	NA	NA	NA
ENSMUSG00000100107.1	0	NA	NA	NA	NA	NA
ENSMUSG00000102015.1	0	NA	NA	NA	NA	NA
ENSMUSG00000092534.8	0	NA	NA	NA	NA	NA
ENSMUSG00000101518.1	0	NA	NA	NA	NA	NA
ENSMUSG00000101310.1	0	NA	NA	NA	NA	NA
ENSMUSG00000101914.1	0	NA	NA	NA	NA	NA
ENSMUSG00000100136.1	0	NA	NA	NA	NA	NA
ENSMUSG00000096481.1	0	NA	NA	NA	NA	NA
ENSMUSG00000100270.1	0	NA	NA	NA	NA	NA
ENSMUSG00000102366.1	0	NA	NA	NA	NA	NA
ENSMUSG00000036578.7	0.242726236287436	-1.26292281618843	4.49871515006025	-0.280729669263793	0.778917750679424	NA
ENSMUSG00000101787.1	0	NA	NA	NA	NA	NA
ENSMUSG00000099489.1	0	NA	NA	NA	NA	NA
ENSMUSG00000099374.1	0	NA	NA	NA	NA	NA
ENSMUSG00000101478.1	0	NA	NA	NA	NA	NA
ENSMUSG00000101143.1	0	NA	NA	NA	NA	NA
ENSMUSG00000117569.1	0	NA	NA	NA	NA	NA
ENSMUSG00000100390.1	0	NA	NA	NA	NA	NA
ENSMUSG00000102230.1	0	NA	NA	NA	NA	NA
ENSMUSG00000112170.1	0	NA	NA	NA	NA	NA
ENSMUSG00000101147.1	0	NA	NA	NA	NA	NA
ENSMUSG00000101852.1	0	NA	NA	NA	NA	NA
ENSMUSG00000104426.1	0	NA	NA	NA	NA	NA
ENSMUSG00000105298.1	0	NA	NA	NA	NA	NA
ENSMUSG00000099976.1	0	NA	NA	NA	NA	NA
ENSMUSG00000099495.1	0	NA	NA	NA	NA	NA
ENSMUSG00000101830.1	0	NA	NA	NA	NA	NA
ENSMUSG00000101098.1	0	NA	NA	NA	NA	NA
ENSMUSG00000100611.1	0	NA	NA	NA	NA	NA
ENSMUSG00000109931.1	1.52344801797412	1.05287621404867	2.28990131336775	0.459791087022962	0.645666181383367	NA
ENSMUSG00000100845.1	0	NA	NA	NA	NA	NA
ENSMUSG00000100473.1	0	NA	NA	NA	NA	NA
ENSMUSG00000100869.1	0	NA	NA	NA	NA	NA
ENSMUSG00000115921.1	0	NA	NA	NA	NA	NA
ENSMUSG00000101292.1	0	NA	NA	NA	NA	NA
ENSMUSG00000083144.1	0	NA	NA	NA	NA	NA
ENSMUSG00000104468.1	0	NA	NA	NA	NA	NA
ENSMUSG00000101071.1	0	NA	NA	NA	NA	NA
ENSMUSG00000102170.1	0	NA	NA	NA	NA	NA
ENSMUSG00000100086.1	0	NA	NA	NA	NA	NA
ENSMUSG00000101575.1	0	NA	NA	NA	NA	NA
ENSMUSG00000100978.1	0	NA	NA	NA	NA	NA
ENSMUSG00000100677.1	0	NA	NA	NA	NA	NA
ENSMUSG00000101473.1	0	NA	NA	NA	NA	NA
ENSMUSG00000112681.1	0	NA	NA	NA	NA	NA
ENSMUSG00000100171.1	0	NA	NA	NA	NA	NA
ENSMUSG00000100834.1	0	NA	NA	NA	NA	NA
ENSMUSG00000100116.1	0	NA	NA	NA	NA	NA
ENSMUSG00000100271.1	0	NA	NA	NA	NA	NA
ENSMUSG00000094120.1	0	NA	NA	NA	NA	NA
ENSMUSG00000101475.1	0	NA	NA	NA	NA	NA
ENSMUSG00000086008.8	0.373758968739547	-1.81707620778233	4.47934967001792	-0.405656254064009	0.684995189305669	NA
ENSMUSG00000101833.1	0	NA	NA	NA	NA	NA
ENSMUSG00000103112.1	0	NA	NA	NA	NA	NA
ENSMUSG00000055497.5	2.50308191713832	-4.30039704896305	2.36523646684857	-1.81816791227343	0.0690384727197524	NA
ENSMUSG00000045048.7	1.21570585812543	0.18908691257032	2.75185880052687	0.0687124326779114	0.945218521749693	NA
ENSMUSG00000085643.1	0	NA	NA	NA	NA	NA
ENSMUSG00000099709.1	0	NA	NA	NA	NA	NA
ENSMUSG00000102387.1	0	NA	NA	NA	NA	NA
ENSMUSG00000099346.1	0	NA	NA	NA	NA	NA
ENSMUSG00000080766.1	0	NA	NA	NA	NA	NA
ENSMUSG00000106772.1	0.2508768630718	-1.26292281618843	4.49871515006025	-0.280729669263793	0.778917750679424	NA
ENSMUSG00000086856.1	0	NA	NA	NA	NA	NA
ENSMUSG00000097664.1	0.239688261239378	0.663291498136505	4.53105790254795	0.146387777954353	0.88361527515386	NA
ENSMUSG00000100919.1	0	NA	NA	NA	NA	NA
ENSMUSG00000058246.8	4.81762713865237	0.608013435358874	1.34516615850198	0.451998759793346	0.651269875890512	NA
ENSMUSG00000085141.1	0.247838888023742	0.695409143274194	4.52942914800281	0.153531299541538	0.877979309434662	NA
ENSMUSG00000114672.1	0	NA	NA	NA	NA	NA
ENSMUSG00000028609.6	1212.13388238971	-0.20377541352861	0.199902639865471	-1.0193732992508	0.308025777287401	0.612498987573706
ENSMUSG00000100036.1	0	NA	NA	NA	NA	NA
ENSMUSG00000113215.1	0	NA	NA	NA	NA	NA
ENSMUSG00000107997.1	2.22528926050874	-0.751851149943561	2.1336270738123	-0.352381706799481	0.724552019155611	NA
ENSMUSG00000117773.1	0.616485205026983	-1.45841493552004	3.37178061574114	-0.432535535886124	0.665352230494524	NA
ENSMUSG00000076498.2	12.6606378265006	-1.76296734389202	1.20140567803686	-1.46742051924773	0.142261695968793	NA
ENSMUSG00000062248.5	982.968327662162	-0.486383552341867	0.261644055877186	-1.85895127910023	0.0630340445971315	0.29998618078251
ENSMUSG00000085478.1	0	NA	NA	NA	NA	NA
ENSMUSG00000084854.1	0	NA	NA	NA	NA	NA
ENSMUSG00000117643.1	0.239688261239378	0.663291498136505	4.53105790254795	0.146387777954353	0.88361527515386	NA
ENSMUSG00000107733.1	1.47187533437236	0.0753255222146201	2.40938610213273	0.0312633671074735	0.975059504931245	NA
ENSMUSG00000114509.1	0	NA	NA	NA	NA	NA
ENSMUSG00000079645.2	1.22274510658135	-2.60595191674316	3.09590626296857	-0.841741220628686	0.399932819779154	NA
ENSMUSG00000117958.1	0	NA	NA	NA	NA	NA
ENSMUSG00000099975.1	0	NA	NA	NA	NA	NA
ENSMUSG00000085281.3	1.06644698727259	2.66001612406628	2.79935903642703	0.950223279490934	0.341998812295966	NA
ENSMUSG00000112607.1	0	NA	NA	NA	NA	NA
ENSMUSG00000111776.1	0	NA	NA	NA	NA	NA
ENSMUSG00000101887.1	0	NA	NA	NA	NA	NA
ENSMUSG00000082578.1	1.22289404249379	0.734229563758947	2.34424023134535	0.313205768735389	0.75412433595261	NA
ENSMUSG00000087171.1	0	NA	NA	NA	NA	NA
ENSMUSG00000091905.3	9.61783251613275	0.169790943919078	0.907684081298475	0.187059514887807	0.851613970247684	NA
ENSMUSG00000110827.1	0	NA	NA	NA	NA	NA
ENSMUSG00000082982.2	0	NA	NA	NA	NA	NA
ENSMUSG00000103902.1	0.359532391859067	1.13929099477144	4.50613671003947	0.252830987624753	0.800398820804136	NA
ENSMUSG00000115775.1	0	NA	NA	NA	NA	NA
ENSMUSG00000090212.1	0	NA	NA	NA	NA	NA
ENSMUSG00000111219.1	0	NA	NA	NA	NA	NA
ENSMUSG00000101510.1	0	NA	NA	NA	NA	NA
ENSMUSG00000085256.1	0	NA	NA	NA	NA	NA
ENSMUSG00000103452.1	0	NA	NA	NA	NA	NA
ENSMUSG00000107484.1	0.122882105667747	-2.22469946248955	4.49871564905916	-0.494518799594462	0.620939832792723	NA
ENSMUSG00000087151.1	1.68500686898782	2.0186643228348	2.12415624121605	0.950337024963449	0.341941031543471	NA
ENSMUSG00000078258.1	0	NA	NA	NA	NA	NA
ENSMUSG00000101676.1	0	NA	NA	NA	NA	NA
ENSMUSG00000080807.1	0	NA	NA	NA	NA	NA
ENSMUSG00000092610.1	0	NA	NA	NA	NA	NA
ENSMUSG00000082767.1	0	NA	NA	NA	NA	NA
ENSMUSG00000108202.1	0.127994757404053	-0.0443040953327121	4.56207316163209	-0.00971139518439074	0.992251549512983	NA
ENSMUSG00000073413.9	2.9120812903845	0.665412861603999	1.62542605843825	0.409377503301101	0.682262646541032	NA
ENSMUSG00000074737.1	0.48849044762293	-2.18165340504264	4.32221901776449	-0.504753090039159	0.613732267393258	NA
ENSMUSG00000050641.7	0	NA	NA	NA	NA	NA
ENSMUSG00000111669.1	0	NA	NA	NA	NA	NA
ENSMUSG00000070870.6	0	NA	NA	NA	NA	NA
ENSMUSG00000106390.1	1.6150591110729	-1.55629490797112	2.14813899954397	-0.724485197792837	0.468767911402499	NA
ENSMUSG00000114410.1	0	NA	NA	NA	NA	NA
ENSMUSG00000106269.1	0.348344645970454	-1.26292281618843	4.49871515006025	-0.280729669263793	0.778917750679424	NA
ENSMUSG00000118117.1	0.465150801542085	1.4615039204507	4.47005996321099	0.326953985512278	0.743702688365896	NA
ENSMUSG00000086621.1	0.127994757404053	-0.0443040953327121	4.56207316163209	-0.00971139518439074	0.992251549512983	NA
ENSMUSG00000027076.10	652.68060115607	-0.279357847372	0.215185407659558	-1.29821929103096	0.194211990987184	0.499190148087855
ENSMUSG00000112977.1	0.255989514808106	0.72685561749158	4.52786595683885	0.160529402685551	0.87246406196152	NA
ENSMUSG00000082514.1	0	NA	NA	NA	NA	NA
ENSMUSG00000092569.1	76.1130501069416	0.464107700117495	0.511966340388215	0.906519947709004	0.364660711542463	0.662084958754842
ENSMUSG00000047222.7	0	NA	NA	NA	NA	NA
ENSMUSG00000049560.4	0	NA	NA	NA	NA	NA
ENSMUSG00000081730.1	0.245764211335494	-2.77885501626042	4.47934995754493	-0.620370152499422	0.535014118373206	NA
ENSMUSG00000079523.8	10393.542154193	-0.22325646283049	0.243755559187463	-0.915903061143284	0.359717741110469	0.658250671173437
ENSMUSG00000115262.1	0	NA	NA	NA	NA	NA
ENSMUSG00000108548.1	0	NA	NA	NA	NA	NA
ENSMUSG00000111818.1	2.09043521608759	0.37751286665125	1.92049646097785	0.19657045681773	0.844163691552323	NA
ENSMUSG00000111944.1	0.2508768630718	-1.26292281618843	4.49871515006025	-0.280729669263793	0.778917750679424	NA
ENSMUSG00000097296.1	50.2685261447211	-0.19286640932177	0.505402892419883	-0.381609231396204	0.702751235878451	0.871504852461583
ENSMUSG00000092469.1	0	NA	NA	NA	NA	NA
ENSMUSG00000117336.1	0	NA	NA	NA	NA	NA
ENSMUSG00000113086.1	0	NA	NA	NA	NA	NA
ENSMUSG00000084842.3	0	NA	NA	NA	NA	NA
ENSMUSG00000101324.1	0	NA	NA	NA	NA	NA
ENSMUSG00000082770.1	0	NA	NA	NA	NA	NA
ENSMUSG00000098708.7	1.65144277537817	1.19602533778213	2.21853767054977	0.539105264543806	0.589814223220765	NA
ENSMUSG00000083784.1	0	NA	NA	NA	NA	NA
ENSMUSG00000105068.1	0	NA	NA	NA	NA	NA
ENSMUSG00000101089.1	0.247838888023742	0.695409143274194	4.52942914800281	0.153531299541538	0.877979309434662	NA
ENSMUSG00000073063.3	0	NA	NA	NA	NA	NA
ENSMUSG00000100753.1	0	NA	NA	NA	NA	NA
ENSMUSG00000087652.1	0.127994757404053	-0.0443040953327121	4.56207316163209	-0.00971139518439074	0.992251549512983	NA
ENSMUSG00000109677.1	0	NA	NA	NA	NA	NA
ENSMUSG00000101056.1	0	NA	NA	NA	NA	NA
ENSMUSG00000096278.8	0	NA	NA	NA	NA	NA
ENSMUSG00000086569.1	0	NA	NA	NA	NA	NA
ENSMUSG00000081188.1	0	NA	NA	NA	NA	NA
ENSMUSG00000108851.1	0	NA	NA	NA	NA	NA
ENSMUSG00000097035.2	0	NA	NA	NA	NA	NA
ENSMUSG00000100341.1	2.3261532294455	-1.22352090019697	2.44825499852866	-0.499752232072345	0.617249549249918	NA
ENSMUSG00000106012.1	1.30406057182372	0.822792416060405	2.32582005593457	0.353764434166335	0.723515429463671	NA
ENSMUSG00000115346.1	0	NA	NA	NA	NA	NA
ENSMUSG00000111272.1	0.498715751095542	-0.00600001103802215	3.63009009606752	-0.00165285457915272	0.998681213450513	NA
ENSMUSG00000110453.1	0.362570366907125	-0.555329086405988	4.46725920259601	-0.124310916654059	0.901069104107553	NA
ENSMUSG00000066807.2	6.53866372634214	-0.164276084967366	1.40598114023117	-0.116840888022407	0.906986141682519	NA
ENSMUSG00000109984.1	0	NA	NA	NA	NA	NA
ENSMUSG00000114706.1	0	NA	NA	NA	NA	NA
ENSMUSG00000102181.1	0	NA	NA	NA	NA	NA
ENSMUSG00000102176.1	0	NA	NA	NA	NA	NA
ENSMUSG00000086560.1	0.239688261239378	0.663291498136505	4.53105790254795	0.146387777954353	0.88361527515386	NA
ENSMUSG00000031927.9	21.36116324492	0.231030166394947	0.877449750367237	0.263297318505424	0.792321426319836	NA
ENSMUSG00000117843.1	0	NA	NA	NA	NA	NA
ENSMUSG00000114774.1	0.119844130619689	-0.0443040953327121	4.56207316163209	-0.00971139518439074	0.992251549512983	NA
ENSMUSG00000107652.1	0	NA	NA	NA	NA	NA
ENSMUSG00000110690.1	0.2508768630718	-1.26292281618843	4.49871515006025	-0.280729669263793	0.778917750679424	NA
ENSMUSG00000105999.1	0	NA	NA	NA	NA	NA
ENSMUSG00000082022.1	0	NA	NA	NA	NA	NA
ENSMUSG00000101276.1	0	NA	NA	NA	NA	NA
ENSMUSG00000099798.1	0	NA	NA	NA	NA	NA
ENSMUSG00000106036.1	11.375500486119	-0.517703820735514	1.03250059471611	-0.501407770014754	0.616084172541291	NA
ENSMUSG00000108135.1	0	NA	NA	NA	NA	NA
ENSMUSG00000098163.1	0	NA	NA	NA	NA	NA
ENSMUSG00000098295.1	0	NA	NA	NA	NA	NA
ENSMUSG00000104601.1	0.247838888023742	0.695409143274194	4.52942914800281	0.153531299541538	0.877979309434662	NA
ENSMUSG00000104818.1	0.856173466266361	-0.581911069684037	3.00902420723595	-0.193388630202671	0.846654619148024	NA
ENSMUSG00000109587.1	20.5310117566239	-0.133351725621621	0.688172063683138	-0.193776720472951	0.846350715870986	NA
ENSMUSG00000073679.2	0.127994757404053	-0.0443040953327121	4.56207316163209	-0.00971139518439074	0.992251549512983	NA
ENSMUSG00000111575.1	0.465150801542085	1.4615039204507	4.47005996321099	0.326953985512278	0.743702688365896	NA
ENSMUSG00000100541.1	0	NA	NA	NA	NA	NA
ENSMUSG00000085226.1	0	NA	NA	NA	NA	NA
ENSMUSG00000100357.1	0.127994757404053	-0.0443040953327121	4.56207316163209	-0.00971139518439074	0.992251549512983	NA
ENSMUSG00000107492.1	0	NA	NA	NA	NA	NA
ENSMUSG00000105503.1	0	NA	NA	NA	NA	NA
ENSMUSG00000027445.3	0.245764211335494	-2.77885501626042	4.47934995754493	-0.620370152499422	0.535014118373206	NA
ENSMUSG00000115862.1	0	NA	NA	NA	NA	NA
ENSMUSG00000109284.1	13.4143897787445	-0.180289346892707	0.761407426032168	-0.236784329556946	0.812824109097412	NA
ENSMUSG00000092405.1	0.255989514808106	0.72685561749158	4.52786595683885	0.160529402685551	0.87246406196152	NA
ENSMUSG00000084022.1	1.45443253289261	0.00625146582803552	2.57850421436539	0.00242445437676901	0.998065567179498	NA
ENSMUSG00000093387.1	0.752630589215399	-0.91621608266598	3.73565428092917	-0.245262546736013	0.806253149581627	NA
ENSMUSG00000100576.1	0	NA	NA	NA	NA	NA
ENSMUSG00000084286.1	0	NA	NA	NA	NA	NA
ENSMUSG00000108540.1	0.247838888023742	0.695409143274194	4.52942914800281	0.153531299541538	0.877979309434662	NA
ENSMUSG00000103587.1	0	NA	NA	NA	NA	NA
ENSMUSG00000090200.1	0	NA	NA	NA	NA	NA
ENSMUSG00000113810.1	0	NA	NA	NA	NA	NA
ENSMUSG00000111542.1	0	NA	NA	NA	NA	NA
ENSMUSG00000085175.7	26.3598267867304	-0.129311926630142	0.601780746605428	-0.214882126687459	0.829859220233331	0.931408829107484
ENSMUSG00000083810.1	0	NA	NA	NA	NA	NA
ENSMUSG00000117888.1	0	NA	NA	NA	NA	NA
ENSMUSG00000108972.1	0	NA	NA	NA	NA	NA
ENSMUSG00000106359.1	0	NA	NA	NA	NA	NA
ENSMUSG00000115405.1	0.2508768630718	-1.26292281618843	4.49871515006025	-0.280729669263793	0.778917750679424	NA
ENSMUSG00000101903.1	0.119844130619689	-0.0443040953327121	4.56207316163209	-0.00971139518439074	0.992251549512983	NA
ENSMUSG00000106029.1	0	NA	NA	NA	NA	NA
ENSMUSG00000089729.1	0	NA	NA	NA	NA	NA
ENSMUSG00000103230.1	0.84194774532969	-0.734717367768224	2.68815619632919	-0.273316472000963	0.78460995438792	NA
ENSMUSG00000081487.1	1.94084830382729	-1.23816225992953	2.30737765794392	-0.536610145143229	0.591536934873487	NA
ENSMUSG00000095698.2	0	NA	NA	NA	NA	NA
ENSMUSG00000090302.1	0	NA	NA	NA	NA	NA
ENSMUSG00000104732.1	0	NA	NA	NA	NA	NA
ENSMUSG00000047168.6	0	NA	NA	NA	NA	NA
ENSMUSG00000086686.1	0	NA	NA	NA	NA	NA
ENSMUSG00000087564.1	0	NA	NA	NA	NA	NA
ENSMUSG00000114859.1	0.954753483437262	2.49347005402548	2.96141352686599	0.8419864471492	0.399795539640447	NA
ENSMUSG00000107033.1	0	NA	NA	NA	NA	NA
ENSMUSG00000116958.1	2.94450383608312	0.930873974885508	1.73194641628263	0.537472733644667	0.590941114267265	NA
ENSMUSG00000117306.1	0	NA	NA	NA	NA	NA
ENSMUSG00000041959.14	16757.1313961148	-0.219421940179347	0.241298833671743	-0.909336928158729	0.363172303510523	0.661436594951357
ENSMUSG00000086922.2	131.278469257342	-0.255595730057681	0.306662703854562	-0.833475107487801	0.404576831013829	0.693784760859806
ENSMUSG00000106658.1	0	NA	NA	NA	NA	NA
ENSMUSG00000104099.1	0	NA	NA	NA	NA	NA
ENSMUSG00000043801.7	246.375893820898	-0.140522493537146	0.24669686783477	-0.569616042434975	0.568938145276477	0.804614594350411
ENSMUSG00000080237.2	0.941490204916592	1.0428373232765	2.60354784390251	0.400544712753719	0.688755357619606	NA
ENSMUSG00000112091.1	0	NA	NA	NA	NA	NA
ENSMUSG00000039617.8	44.1865084336067	-0.433388211043513	0.456380625036043	-0.949620091802289	0.342305325688004	0.643821261517802
ENSMUSG00000083287.4	6.03200150220931	1.14654143896684	1.26599057148193	0.90564769185029	0.365122357141138	NA
ENSMUSG00000105254.1	0	NA	NA	NA	NA	NA
ENSMUSG00000095891.7	0.750735018022172	-3.52940682707226	4.46208448542903	-0.790977140526489	0.428957331164584	NA
ENSMUSG00000064354.1	40.6935889813056	0.20206718758408	0.567121911994317	0.356302910027755	0.721613730258707	0.880855646967041
ENSMUSG00000097334.1	9.45537983519924	-0.717153853347467	0.913626462160603	-0.784953022979977	0.432481112275806	NA
ENSMUSG00000113052.1	1.47169537293353	0.549984239084028	2.51446557937209	0.218728084248173	0.826861870591149	NA
ENSMUSG00000114018.1	35.9441377031086	0.147276742055395	0.642850891864404	0.229099382017285	0.818791673770153	0.92608161722969
ENSMUSG00000086633.1	0	NA	NA	NA	NA	NA
ENSMUSG00000095353.1	0	NA	NA	NA	NA	NA
ENSMUSG00000107774.1	0	NA	NA	NA	NA	NA
ENSMUSG00000111467.1	0.239688261239378	0.663291498136505	4.53105790254795	0.146387777954353	0.88361527515386	NA
ENSMUSG00000085003.1	0	NA	NA	NA	NA	NA
ENSMUSG00000026936.3	0	NA	NA	NA	NA	NA
ENSMUSG00000105157.1	0	NA	NA	NA	NA	NA
ENSMUSG00000083662.1	0.127994757404053	-0.0443040953327121	4.56207316163209	-0.00971139518439074	0.992251549512983	NA
ENSMUSG00000096385.7	0.750735018022172	-3.52940682707226	4.46208448542903	-0.790977140526489	0.428957331164584	NA
ENSMUSG00000030647.8	2627.49028089714	-0.280501753432802	0.18023182836256	-1.55633861111666	0.119627594596072	0.402288545168287
ENSMUSG00000026154.4	509.790549991876	0.0861320878967031	0.22211915715275	0.387774242441729	0.698183108485387	0.86870495544208
ENSMUSG00000114208.1	0	NA	NA	NA	NA	NA
ENSMUSG00000104835.4	0	NA	NA	NA	NA	NA
ENSMUSG00000113503.1	0	NA	NA	NA	NA	NA
ENSMUSG00000056359.6	0	NA	NA	NA	NA	NA
ENSMUSG00000083760.1	0.122882105667747	-2.22469946248955	4.49871564905916	-0.494518799594462	0.620939832792723	NA
ENSMUSG00000116325.1	0	NA	NA	NA	NA	NA
ENSMUSG00000107131.1	0	NA	NA	NA	NA	NA
ENSMUSG00000105667.1	0	NA	NA	NA	NA	NA
ENSMUSG00000116170.1	0.119844130619689	-0.0443040953327121	4.56207316163209	-0.00971139518439074	0.992251549512983	NA
ENSMUSG00000109158.1	0	NA	NA	NA	NA	NA
ENSMUSG00000058715.11	75.5773768313661	-1.30018744229402	1.47364459702569	-0.882293766704829	0.377617966378603	0.670386385701529
ENSMUSG00000111029.1	0	NA	NA	NA	NA	NA
ENSMUSG00000115752.1	0.933339578132228	1.03565477216796	2.99965163171515	0.345258349742363	0.729900155724633	NA
ENSMUSG00000084996.1	0	NA	NA	NA	NA	NA
ENSMUSG00000102286.1	0	NA	NA	NA	NA	NA
ENSMUSG00000111251.1	0.476339403374507	-0.190590436131654	3.75575494864661	-0.0507462384361188	0.959527731145747	NA
ENSMUSG00000086821.3	7.11293047351554	-3.74101530038222	1.49773315686126	-2.49778492466716	0.0124971990064104	NA
ENSMUSG00000100959.1	0.596183533994196	0.257055352270838	3.01398150774683	0.0852876341842606	0.932032722203462	NA
ENSMUSG00000036921.2	0	NA	NA	NA	NA	NA
ENSMUSG00000090685.1	0	NA	NA	NA	NA	NA
ENSMUSG00000092187.1	9.02278967410577	0.290307722974449	1.07352558108242	0.270424597317687	0.786833618868602	NA
ENSMUSG00000114625.1	0	NA	NA	NA	NA	NA
ENSMUSG00000072692.7	723.886197966153	-0.119291123756551	0.201012693661775	-0.593450699970575	0.552879567120115	0.796054394809725
ENSMUSG00000012483.4	524.782487284354	-0.410913154797827	0.225327762068712	-1.82362417762141	0.0682089088130814	0.311573847051059
ENSMUSG00000110180.1	0	NA	NA	NA	NA	NA
ENSMUSG00000113321.1	0	NA	NA	NA	NA	NA
ENSMUSG00000081888.1	11.5369061358335	0.16659244002858	0.9173005480168	0.181611621609463	0.855887527802527	NA
ENSMUSG00000082047.1	0	NA	NA	NA	NA	NA
ENSMUSG00000113993.1	0	NA	NA	NA	NA	NA
ENSMUSG00000056089.6	2.96876662572256	1.6351080159919	1.75029413616552	0.934190421030623	0.350205675997243	NA
ENSMUSG00000085677.7	0	NA	NA	NA	NA	NA
ENSMUSG00000117805.1	0.465150801542085	1.4615039204507	4.47005996321099	0.326953985512278	0.743702688365896	NA
ENSMUSG00000086472.1	0	NA	NA	NA	NA	NA
ENSMUSG00000100362.1	0	NA	NA	NA	NA	NA
ENSMUSG00000081940.1	0	NA	NA	NA	NA	NA
ENSMUSG00000106343.1	0	NA	NA	NA	NA	NA
ENSMUSG00000082149.1	0	NA	NA	NA	NA	NA
ENSMUSG00000114143.1	0.119844130619689	-0.0443040953327121	4.56207316163209	-0.00971139518439074	0.992251549512983	NA
ENSMUSG00000110898.1	0	NA	NA	NA	NA	NA
ENSMUSG00000096201.1	0	NA	NA	NA	NA	NA
ENSMUSG00000098515.1	0	NA	NA	NA	NA	NA
ENSMUSG00000110093.1	0.122882105667747	-2.22469946248955	4.49871564905916	-0.494518799594462	0.620939832792723	NA
ENSMUSG00000117907.1	0	NA	NA	NA	NA	NA
ENSMUSG00000082411.1	0	NA	NA	NA	NA	NA
ENSMUSG00000095547.1	16.4221238478793	-3.75635215715534	1.44044160229487	-2.60777816412053	0.00911319928297069	NA
ENSMUSG00000092316.1	0	NA	NA	NA	NA	NA
ENSMUSG00000114950.1	0	NA	NA	NA	NA	NA
ENSMUSG00000064357.1	10.2129029599109	0.136246104347575	0.873604711517382	0.155958527411015	0.876065711462012	NA
ENSMUSG00000095186.1	0	NA	NA	NA	NA	NA
ENSMUSG00000102070.1	189.101884351976	0.278737655629673	0.408150425769056	0.682928739090405	0.494651872874071	0.758417328287597
ENSMUSG00000093739.1	0	NA	NA	NA	NA	NA
ENSMUSG00000105344.1	0	NA	NA	NA	NA	NA
ENSMUSG00000117502.1	0.621597856763289	-0.572327671085828	3.34732287869578	-0.170980718570186	0.864238926684639	NA
ENSMUSG00000085895.1	0	NA	NA	NA	NA	NA
ENSMUSG00000104664.1	0.48849044762293	-2.18165340504264	4.32221901776449	-0.504753090039159	0.613732267393258	NA
ENSMUSG00000100015.1	0	NA	NA	NA	NA	NA
ENSMUSG00000111503.1	0.345306670922396	1.00686625321219	4.5152367763904	0.222993013008082	0.823540944414687	NA
ENSMUSG00000106235.1	0	NA	NA	NA	NA	NA
ENSMUSG00000114806.1	0	NA	NA	NA	NA	NA
ENSMUSG00000089710.1	0	NA	NA	NA	NA	NA
ENSMUSG00000107825.1	0.618559881715231	0.392667463035909	3.34680341396582	0.117326121216846	0.906601626239202	NA
ENSMUSG00000095280.1	0.370720993691489	-0.51883388739809	4.03528746018172	-0.128574207542262	0.897694576277242	NA
ENSMUSG00000106034.1	0	NA	NA	NA	NA	NA
ENSMUSG00000097701.1	0	NA	NA	NA	NA	NA
ENSMUSG00000101476.1	0.359532391859067	1.13929099477144	4.50613671003947	0.252830987624753	0.800398820804136	NA
ENSMUSG00000102608.1	0	NA	NA	NA	NA	NA
ENSMUSG00000042212.3	0	NA	NA	NA	NA	NA
ENSMUSG00000055763.9	3.49403910344202	0.66996528224683	1.50564036402169	0.444970325089649	0.656341199407203	NA
ENSMUSG00000030858.10	0.730253385550556	0.684988913244059	3.23003669561938	0.21206846169056	0.832053624016817	NA
ENSMUSG00000085885.1	0.370720993691489	-0.51883388739809	4.03528746018172	-0.128574207542262	0.897694576277242	NA
ENSMUSG00000113600.1	33.8118144791944	2.43301228259136	1.03794043165141	2.34407698977515	0.0190742335944327	0.165512161467667
ENSMUSG00000084044.1	0	NA	NA	NA	NA	NA
ENSMUSG00000092576.3	0	NA	NA	NA	NA	NA
ENSMUSG00000116000.1	0.826758726033209	2.27757903469671	3.10149680310755	0.73434834187631	0.462736462110144	NA
ENSMUSG00000109981.1	0	NA	NA	NA	NA	NA
ENSMUSG00000118237.1	0	NA	NA	NA	NA	NA
ENSMUSG00000089797.1	0.368646317003241	-3.14049778665964	4.46997021826962	-0.702576892755086	0.482319466993712	NA
ENSMUSG00000028648.13	731.470003389311	-0.419218114295412	0.226138443996673	-1.85381179283952	0.0637660907337975	0.301203508320376
ENSMUSG00000115567.1	0.122882105667747	-2.22469946248955	4.49871564905916	-0.494518799594462	0.620939832792723	NA
ENSMUSG00000083560.1	0	NA	NA	NA	NA	NA
ENSMUSG00000087600.1	3.49593296274763	2.42589524284688	1.7011075647833	1.42606810590246	0.15384868402535	NA
ENSMUSG00000030785.8	4.88141206161152	-1.58288872905825	1.2111380450388	-1.30694327995248	0.191231975693704	NA
ENSMUSG00000100504.1	0	NA	NA	NA	NA	NA
ENSMUSG00000086382.1	58.2920027821212	-0.39508756742076	0.412416187622624	-0.957982686611419	0.338071488992768	0.640228774425594
ENSMUSG00000100402.1	0	NA	NA	NA	NA	NA
ENSMUSG00000087536.1	0	NA	NA	NA	NA	NA
ENSMUSG00000114131.1	0	NA	NA	NA	NA	NA
ENSMUSG00000052143.8	0.976197558324879	-2.43600755571621	3.59546405578845	-0.677522433243188	0.49807454165049	NA
ENSMUSG00000104946.1	0	NA	NA	NA	NA	NA
ENSMUSG00000082688.1	0.119844130619689	-0.0443040953327121	4.56207316163209	-0.00971139518439074	0.992251549512983	NA
ENSMUSG00000113676.1	0	NA	NA	NA	NA	NA
ENSMUSG00000104791.1	0	NA	NA	NA	NA	NA
ENSMUSG00000112184.1	0	NA	NA	NA	NA	NA
ENSMUSG00000115790.1	0	NA	NA	NA	NA	NA
ENSMUSG00000094430.2	0.127994757404053	-0.0443040953327121	4.56207316163209	-0.00971139518439074	0.992251549512983	NA
ENSMUSG00000101067.1	0.119844130619689	-0.0443040953327121	4.56207316163209	-0.00971139518439074	0.992251549512983	NA
ENSMUSG00000100683.1	0	NA	NA	NA	NA	NA
ENSMUSG00000087330.1	0	NA	NA	NA	NA	NA
ENSMUSG00000114919.1	20.9654484484632	-3.90749710539076	1.02520537110173	-3.81142863228623	0.000138165947817849	NA
ENSMUSG00000110348.1	0.225462540302707	-0.0443040953327121	4.56207316163209	-0.00971139518439074	0.992251549512983	NA
ENSMUSG00000101108.1	0	NA	NA	NA	NA	NA
ENSMUSG00000082138.1	0	NA	NA	NA	NA	NA
ENSMUSG00000097113.7	76.5247686009513	0.214437027770443	0.390565324290679	0.549042668239662	0.58297616846197	0.810900195235265
ENSMUSG00000103514.1	0	NA	NA	NA	NA	NA
ENSMUSG00000100307.1	0	NA	NA	NA	NA	NA
ENSMUSG00000083444.1	0	NA	NA	NA	NA	NA
ENSMUSG00000100024.1	0	NA	NA	NA	NA	NA
ENSMUSG00000102522.1	0	NA	NA	NA	NA	NA
ENSMUSG00000101747.1	0	NA	NA	NA	NA	NA
ENSMUSG00000102056.1	0	NA	NA	NA	NA	NA
ENSMUSG00000100117.1	0	NA	NA	NA	NA	NA
ENSMUSG00000100862.1	90.0363120559833	0.780676956289575	0.410581321384731	1.90139423210158	0.0572503944706578	0.284762954113933
ENSMUSG00000117595.1	0	NA	NA	NA	NA	NA
ENSMUSG00000100916.3	0.245764211335494	-2.77885501626042	4.47934995754493	-0.620370152499422	0.535014118373206	NA
ENSMUSG00000094935.2	3.67689394937471	-2.13221944511613	1.41261294263158	-1.50941519843644	0.131192711491689	NA
ENSMUSG00000057417.7	0	NA	NA	NA	NA	NA
ENSMUSG00000111970.1	0.122882105667747	-2.22469946248955	4.49871564905916	-0.494518799594462	0.620939832792723	NA
ENSMUSG00000110270.1	0.239688261239378	0.663291498136505	4.53105790254795	0.146387777954353	0.88361527515386	NA
ENSMUSG00000101630.1	0	NA	NA	NA	NA	NA
ENSMUSG00000103243.1	0	NA	NA	NA	NA	NA
ENSMUSG00000096131.3	0	NA	NA	NA	NA	NA
ENSMUSG00000027925.2	0	NA	NA	NA	NA	NA
ENSMUSG00000107872.2	0	NA	NA	NA	NA	NA
ENSMUSG00000035595.6	502.070402255316	-0.125292344095375	0.221018697386613	-0.566885723139569	0.570791824557378	0.805795554970357
ENSMUSG00000082740.1	2.07506709129609	1.0893127171045	1.955938657917	0.556925807818829	0.57757812096074	NA
ENSMUSG00000116231.1	0	NA	NA	NA	NA	NA
ENSMUSG00000115531.1	0	NA	NA	NA	NA	NA
ENSMUSG00000099371.1	0	NA	NA	NA	NA	NA
ENSMUSG00000101277.1	0	NA	NA	NA	NA	NA
ENSMUSG00000086204.1	0	NA	NA	NA	NA	NA
ENSMUSG00000102583.1	0	NA	NA	NA	NA	NA
ENSMUSG00000102624.1	0	NA	NA	NA	NA	NA
ENSMUSG00000087307.1	11.5891960973592	0.399340797019963	0.909174729668533	0.439234378154742	0.66049171743233	NA
ENSMUSG00000087043.1	0	NA	NA	NA	NA	NA
ENSMUSG00000112286.1	8.09666844992449	-0.461342848278058	1.16500212995834	-0.396001720867717	0.692103758714956	NA
ENSMUSG00000103830.1	0	NA	NA	NA	NA	NA
ENSMUSG00000090166.2	0	NA	NA	NA	NA	NA
ENSMUSG00000097671.2	0	NA	NA	NA	NA	NA
ENSMUSG00000100519.1	0	NA	NA	NA	NA	NA
ENSMUSG00000101980.1	0	NA	NA	NA	NA	NA
ENSMUSG00000099525.1	0	NA	NA	NA	NA	NA
ENSMUSG00000101957.1	0	NA	NA	NA	NA	NA
ENSMUSG00000101007.1	0.225462540302707	-0.0443040953327121	4.56207316163209	-0.00971139518439074	0.992251549512983	NA
ENSMUSG00000101383.1	0	NA	NA	NA	NA	NA
ENSMUSG00000100981.1	0	NA	NA	NA	NA	NA
ENSMUSG00000025492.6	2575.33376167858	-0.530201286524904	0.40615420782663	-1.30541867179479	0.19175032380969	0.496246490969856
ENSMUSG00000082369.1	0	NA	NA	NA	NA	NA
ENSMUSG00000058935.14	0	NA	NA	NA	NA	NA
ENSMUSG00000055895.6	0.119844130619689	-0.0443040953327121	4.56207316163209	-0.00971139518439074	0.992251549512983	NA
ENSMUSG00000114466.1	0.245764211335494	-2.77885501626042	4.47934995754493	-0.620370152499422	0.535014118373206	NA
ENSMUSG00000098274.7	19.410429590579	-0.831758323871688	0.658601362691131	-1.26291619026267	0.206619300826662	NA
ENSMUSG00000102308.1	0	NA	NA	NA	NA	NA
ENSMUSG00000044080.9	662.104579285406	-0.241466318953893	0.311838774311733	-0.774330644054251	0.438735286423044	0.719591074422191
ENSMUSG00000028971.4	1.56726844058277	-1.33590601180505	2.32841777739977	-0.573739826577389	0.56614387340116	NA
ENSMUSG00000113278.1	0	NA	NA	NA	NA	NA
ENSMUSG00000066153.2	0	NA	NA	NA	NA	NA
ENSMUSG00000112497.1	0	NA	NA	NA	NA	NA
ENSMUSG00000085017.1	0	NA	NA	NA	NA	NA
ENSMUSG00000085573.1	0.122882105667747	-2.22469946248955	4.49871564905916	-0.494518799594462	0.620939832792723	NA
ENSMUSG00000086879.1	2.42151616607332	0.720608250241564	1.82142064068216	0.395629781581745	0.692378163468534	NA
ENSMUSG00000106331.1	0	NA	NA	NA	NA	NA
ENSMUSG00000086681.1	8.88532363651131	0.20774501502225	0.924770689799647	0.224644895554873	0.822255535804742	NA
ENSMUSG00000101481.1	0	NA	NA	NA	NA	NA
ENSMUSG00000086275.1	0	NA	NA	NA	NA	NA
ENSMUSG00000118347.1	0.119844130619689	-0.0443040953327121	4.56207316163209	-0.00971139518439074	0.992251549512983	NA
ENSMUSG00000107247.1	0	NA	NA	NA	NA	NA
ENSMUSG00000112933.1	0	NA	NA	NA	NA	NA
ENSMUSG00000098843.1	2.1219254889528	-0.951559495795594	1.97353897933331	-0.482158956960173	0.629693030537486	NA
ENSMUSG00000108010.1	2.7342303150769	0.0202001759195652	2.04725462358223	0.00986695826053112	0.992127434083433	NA
ENSMUSG00000042462.4	747.481829356232	-0.800587284811651	0.227454151665831	-3.51977433231402	0.000431914115363523	0.0192969469216235
ENSMUSG00000109605.1	0.375833645427795	1.19628018486149	4.50238501038632	0.265699219880541	0.790470864239934	NA
ENSMUSG00000081209.1	0	NA	NA	NA	NA	NA
ENSMUSG00000106112.1	0	NA	NA	NA	NA	NA
ENSMUSG00000104306.1	0	NA	NA	NA	NA	NA
ENSMUSG00000100877.1	0	NA	NA	NA	NA	NA
ENSMUSG00000110665.1	0	NA	NA	NA	NA	NA
ENSMUSG00000089685.7	0	NA	NA	NA	NA	NA
ENSMUSG00000109649.1	0	NA	NA	NA	NA	NA
ENSMUSG00000083920.1	0	NA	NA	NA	NA	NA
ENSMUSG00000087011.1	0	NA	NA	NA	NA	NA
ENSMUSG00000105266.1	0	NA	NA	NA	NA	NA
ENSMUSG00000086453.7	2.7880860945007	0.529932126653666	1.88295484622117	0.281436449587289	0.778375664665438	NA
ENSMUSG00000111197.1	34.1877906009736	-0.314107014918006	0.50231281645936	-0.625321522018978	0.531760057347864	0.783100384699397
ENSMUSG00000104199.1	0	NA	NA	NA	NA	NA
ENSMUSG00000111961.1	0	NA	NA	NA	NA	NA
ENSMUSG00000105008.1	1.81492736716768	0.0549248766357965	2.06919688122323	0.0265440553937656	0.97882339484243	NA
ENSMUSG00000097633.2	0.245764211335494	-2.77885501626042	4.47934995754493	-0.620370152499422	0.535014118373206	NA
ENSMUSG00000109178.1	0	NA	NA	NA	NA	NA
ENSMUSG00000112831.1	0	NA	NA	NA	NA	NA
ENSMUSG00000107253.1	0	NA	NA	NA	NA	NA
ENSMUSG00000085160.1	0	NA	NA	NA	NA	NA
ENSMUSG00000104826.1	0	NA	NA	NA	NA	NA
ENSMUSG00000115413.1	0	NA	NA	NA	NA	NA
ENSMUSG00000107422.1	0	NA	NA	NA	NA	NA
ENSMUSG00000101634.6	0.242726236287436	-1.26292281618843	4.49871515006025	-0.280729669263793	0.778917750679424	NA
ENSMUSG00000108782.1	0	NA	NA	NA	NA	NA
ENSMUSG00000105153.4	0	NA	NA	NA	NA	NA
ENSMUSG00000110720.1	0.127994757404053	-0.0443040953327121	4.56207316163209	-0.00971139518439074	0.992251549512983	NA
ENSMUSG00000101683.6	0.225462540302707	-0.0443040953327121	4.56207316163209	-0.00971139518439074	0.992251549512983	NA
ENSMUSG00000082735.1	0.59107088225789	-0.808014187734024	3.47170602150558	-0.232742686946636	0.815961219894083	NA
ENSMUSG00000117398.1	0	NA	NA	NA	NA	NA
ENSMUSG00000113616.1	0	NA	NA	NA	NA	NA
ENSMUSG00000085156.7	598.549517028716	-0.140086121659593	0.196178929610296	-0.714073228648303	0.475181899192676	0.745602018298579
ENSMUSG00000102082.1	0	NA	NA	NA	NA	NA
ENSMUSG00000078212.4	0	NA	NA	NA	NA	NA
ENSMUSG00000102256.1	0	NA	NA	NA	NA	NA
ENSMUSG00000107702.1	0.69365131689285	0.493685624355597	3.3404518661656	0.147790072761109	0.88250844409147	NA
ENSMUSG00000100827.1	0	NA	NA	NA	NA	NA
ENSMUSG00000110731.1	0	NA	NA	NA	NA	NA
ENSMUSG00000116173.1	0	NA	NA	NA	NA	NA
ENSMUSG00000108518.1	2.81668818417409	1.82693362417598	1.98006599378175	0.922662997048243	0.356182854872933	NA
ENSMUSG00000107477.1	1.12145601171366	-1.98770040904039	2.60821734078067	-0.762091555010306	0.446005362764296	NA
ENSMUSG00000090726.4	0	NA	NA	NA	NA	NA
ENSMUSG00000109910.1	0	NA	NA	NA	NA	NA
ENSMUSG00000102150.1	0	NA	NA	NA	NA	NA
ENSMUSG00000084891.1	0	NA	NA	NA	NA	NA
ENSMUSG00000108867.1	0	NA	NA	NA	NA	NA
ENSMUSG00000111004.1	0.127994757404053	-0.0443040953327121	4.56207316163209	-0.00971139518439074	0.992251549512983	NA
ENSMUSG00000115118.1	0	NA	NA	NA	NA	NA
ENSMUSG00000084896.1	0	NA	NA	NA	NA	NA
ENSMUSG00000087394.1	2.32101040812661	1.36506986619428	2.07849430963344	0.656759010533458	0.511335884135014	NA
ENSMUSG00000106726.1	0	NA	NA	NA	NA	NA
ENSMUSG00000086561.1	0	NA	NA	NA	NA	NA
ENSMUSG00000117835.1	0.245764211335494	-2.77885501626042	4.47934995754493	-0.620370152499422	0.535014118373206	NA
ENSMUSG00000108504.1	0.511979029616212	1.63295775566209	4.47793310418122	0.36466774238707	0.715359440628932	NA
ENSMUSG00000085046.1	0	NA	NA	NA	NA	NA
ENSMUSG00000038015.6	0	NA	NA	NA	NA	NA
ENSMUSG00000115597.1	0.127994757404053	-0.0443040953327121	4.56207316163209	-0.00971139518439074	0.992251549512983	NA
ENSMUSG00000060808.4	1.55797540994357	0.101078438570872	2.12075539814112	0.0476615260107171	0.961985997031279	NA
ENSMUSG00000109786.1	0.127994757404053	-0.0443040953327121	4.56207316163209	-0.00971139518439074	0.992251549512983	NA
ENSMUSG00000117876.1	0	NA	NA	NA	NA	NA
ENSMUSG00000117302.1	0	NA	NA	NA	NA	NA
ENSMUSG00000113252.1	0.578919838009467	1.75064461214805	4.17732880945916	0.419082311208991	0.675155977734775	NA
ENSMUSG00000020562.7	0	NA	NA	NA	NA	NA
ENSMUSG00000086952.1	0.578919838009467	1.75064461214805	4.17732880945916	0.419082311208991	0.675155977734775	NA
ENSMUSG00000118256.1	0	NA	NA	NA	NA	NA
ENSMUSG00000116113.1	1.84355962642366	-1.57157916541732	1.8978362717402	-0.82808996161522	0.407619554086566	NA
ENSMUSG00000107993.2	0	NA	NA	NA	NA	NA
ENSMUSG00000109315.1	0	NA	NA	NA	NA	NA
ENSMUSG00000115220.1	4.65380366429296	0.713612415280739	1.34164063272342	0.531895351016734	0.594798477356248	NA
ENSMUSG00000115734.1	0	NA	NA	NA	NA	NA
ENSMUSG00000068407.3	0	NA	NA	NA	NA	NA
ENSMUSG00000118192.1	0	NA	NA	NA	NA	NA
ENSMUSG00000115894.1	0	NA	NA	NA	NA	NA
ENSMUSG00000097522.1	0	NA	NA	NA	NA	NA
ENSMUSG00000061787.15	16922.6652438442	-0.401949332901332	0.221023476229556	-1.81858207896371	0.0689752139748224	0.313559128267257
ENSMUSG00000085391.1	0.122882105667747	-2.22469946248955	4.49871564905916	-0.494518799594462	0.620939832792723	NA
ENSMUSG00000100265.1	0	NA	NA	NA	NA	NA
ENSMUSG00000031163.2	0.119844130619689	-0.0443040953327121	4.56207316163209	-0.00971139518439074	0.992251549512983	NA
ENSMUSG00000111213.1	0.468188776590143	-0.228017443737831	3.77261444247631	-0.0604401661538892	0.951805069148559	NA
ENSMUSG00000082266.1	0	NA	NA	NA	NA	NA
ENSMUSG00000095103.2	0	NA	NA	NA	NA	NA
ENSMUSG00000099459.2	0.127994757404053	-0.0443040953327121	4.56207316163209	-0.00971139518439074	0.992251549512983	NA
ENSMUSG00000083399.1	0.2508768630718	-1.26292281618843	4.49871515006025	-0.280729669263793	0.778917750679424	NA
ENSMUSG00000085253.3	0.225462540302707	-0.0443040953327121	4.56207316163209	-0.00971139518439074	0.992251549512983	NA
ENSMUSG00000092483.1	0.465150801542085	1.4615039204507	4.47005996321099	0.326953985512278	0.743702688365896	NA
ENSMUSG00000117922.1	1317.26632424947	-0.0254742421515755	0.480309614391441	-0.0530371272785195	0.957702326038562	0.984786837443455
ENSMUSG00000114986.1	0	NA	NA	NA	NA	NA
ENSMUSG00000091676.1	0	NA	NA	NA	NA	NA
ENSMUSG00000081957.5	6.75299373859088	0.250548998038768	1.19842744911026	0.209064802566714	0.834397651011618	NA
ENSMUSG00000089731.3	0	NA	NA	NA	NA	NA
ENSMUSG00000090733.6	16771.3266899832	-0.532060451702314	0.195192374512714	-2.72582601154666	0.00641407990593832	0.0945496033703821
ENSMUSG00000108260.1	0	NA	NA	NA	NA	NA
ENSMUSG00000083863.1	77.0184220399247	-0.021548968239067	0.548288428281352	-0.039302248830262	0.96864941369598	0.988870972093186
ENSMUSG00000111612.1	0.119844130619689	-0.0443040953327121	4.56207316163209	-0.00971139518439074	0.992251549512983	NA
ENSMUSG00000090732.1	0	NA	NA	NA	NA	NA
ENSMUSG00000115547.1	0.119844130619689	-0.0443040953327121	4.56207316163209	-0.00971139518439074	0.992251549512983	NA
ENSMUSG00000096736.1	0	NA	NA	NA	NA	NA
ENSMUSG00000087556.1	3.87709024687695	0.304572942869999	1.56993873058819	0.194003076002774	0.846173473361844	NA
ENSMUSG00000097326.2	5.0085916006244	0.501771038431028	1.32867719664443	0.377647061075668	0.705692799425409	NA
ENSMUSG00000108224.1	0.122882105667747	-2.22469946248955	4.49871564905916	-0.494518799594462	0.620939832792723	NA
ENSMUSG00000083553.1	9.78054375621992	-0.136299813019081	1.01488447619969	-0.134300815723841	0.893164708232455	NA
ENSMUSG00000020830.3	7.65301950893609	-1.28014863560044	1.00663400383309	-1.27171209270287	0.203475432427866	NA
ENSMUSG00000023257.3	0	NA	NA	NA	NA	NA
ENSMUSG00000059278.9	1312.18914822146	-0.225257553888369	0.214948145466576	-1.04796230458009	0.294655974631061	0.601907237422593
ENSMUSG00000097714.1	3.01355034669102	-0.603883658902882	1.55572003487902	-0.388169879775215	0.697890321465882	NA
ENSMUSG00000118136.1	0	NA	NA	NA	NA	NA
ENSMUSG00000081196.1	0	NA	NA	NA	NA	NA
ENSMUSG00000109588.1	0	NA	NA	NA	NA	NA
ENSMUSG00000115310.1	0.473301428326449	1.48002742449029	3.74367149348951	0.395341158289171	0.692591128209768	NA
ENSMUSG00000112851.1	1.62832238959357	-1.00062840883771	2.25264927006938	-0.444200711638919	0.656897477792954	NA
ENSMUSG00000085653.7	0	NA	NA	NA	NA	NA
ENSMUSG00000116164.1	8.25142665553097	-0.381438591757343	0.951522459469701	-0.400871874290729	0.688514458291322	NA
ENSMUSG00000114908.1	0.255989514808106	0.72685561749158	4.52786595683885	0.160529402685551	0.87246406196152	NA
ENSMUSG00000096024.3	0	NA	NA	NA	NA	NA
ENSMUSG00000103640.1	0	NA	NA	NA	NA	NA
ENSMUSG00000107597.1	0.348344645970454	-1.26292281618843	4.49871515006025	-0.280729669263793	0.778917750679424	NA
ENSMUSG00000115943.1	0	NA	NA	NA	NA	NA
ENSMUSG00000091288.1	0	NA	NA	NA	NA	NA
ENSMUSG00000115335.1	0	NA	NA	NA	NA	NA
ENSMUSG00000115369.1	0	NA	NA	NA	NA	NA
ENSMUSG00000081223.1	0.729290943134555	2.12235180643237	3.23460736246857	0.656138927728357	0.511734739572605	NA
ENSMUSG00000084343.1	2.8135021291574	-1.04484351847051	1.55086149723835	-0.673718136874949	0.500490528860227	NA
ENSMUSG00000089779.1	0	NA	NA	NA	NA	NA
ENSMUSG00000105335.1	0	NA	NA	NA	NA	NA
ENSMUSG00000079524.2	0.225462540302707	-0.0443040953327121	4.56207316163209	-0.00971139518439074	0.992251549512983	NA
ENSMUSG00000115688.1	0.127994757404053	-0.0443040953327121	4.56207316163209	-0.00971139518439074	0.992251549512983	NA
ENSMUSG00000108714.1	0	NA	NA	NA	NA	NA
ENSMUSG00000108229.1	0	NA	NA	NA	NA	NA
ENSMUSG00000111087.1	0	NA	NA	NA	NA	NA
ENSMUSG00000081143.2	0	NA	NA	NA	NA	NA
ENSMUSG00000106140.1	0.35345729770676	1.04101742288118	4.51295095850968	0.230673329369605	0.817568594852655	NA
ENSMUSG00000026500.6	280.552365911589	-0.0817535181377953	0.305589402969641	-0.267527333550625	0.789063171721348	0.911938942360664
ENSMUSG00000101352.1	0	NA	NA	NA	NA	NA
ENSMUSG00000111399.1	0	NA	NA	NA	NA	NA
ENSMUSG00000116645.1	0.119844130619689	-0.0443040953327121	4.56207316163209	-0.00971139518439074	0.992251549512983	NA
ENSMUSG00000046676.4	4.44668688466464	2.76057284029575	1.56601012078456	1.76280651296986	0.0779331285760472	NA
ENSMUSG00000105483.1	0	NA	NA	NA	NA	NA
ENSMUSG00000085104.1	0	NA	NA	NA	NA	NA
ENSMUSG00000081853.1	0.122882105667747	-2.22469946248955	4.49871564905916	-0.494518799594462	0.620939832792723	NA
ENSMUSG00000084217.2	0.345306670922396	1.00686625321219	4.5152367763904	0.222993013008082	0.823540944414687	NA
ENSMUSG00000101320.1	17.8690792102249	-0.0298270915199348	0.668696571473513	-0.0446048219661258	0.964422299114031	NA
ENSMUSG00000108524.1	0.255989514808106	0.72685561749158	4.52786595683885	0.160529402685551	0.87246406196152	NA
ENSMUSG00000089781.2	0	NA	NA	NA	NA	NA
ENSMUSG00000087220.1	0	NA	NA	NA	NA	NA
ENSMUSG00000112188.1	1.86271889360162	-0.924603385218368	2.2925533364262	-0.40330725158164	0.686722207740053	NA
ENSMUSG00000107424.1	0	NA	NA	NA	NA	NA
ENSMUSG00000118279.1	0	NA	NA	NA	NA	NA
ENSMUSG00000087075.2	1.12335158290689	-0.519077373327459	2.77981391221327	-0.186730979022323	0.851871565544888	NA
ENSMUSG00000054069.7	0	NA	NA	NA	NA	NA
ENSMUSG00000105907.1	0.239688261239378	0.663291498136505	4.53105790254795	0.146387777954353	0.88361527515386	NA
ENSMUSG00000116284.1	5.68616263613238	-1.2714220599622	1.18285648571369	-1.0748743193432	0.282431000940417	NA
ENSMUSG00000083705.2	14.5369195818168	0.0883413849664204	0.792602866246278	0.111457312014023	0.911253714700957	NA
ENSMUSG00000116124.1	0	NA	NA	NA	NA	NA
ENSMUSG00000084869.1	0	NA	NA	NA	NA	NA
ENSMUSG00000101054.1	0	NA	NA	NA	NA	NA
ENSMUSG00000086467.2	0	NA	NA	NA	NA	NA
ENSMUSG00000104781.1	0.856173466266361	-0.581911069684037	3.00902420723595	-0.193388630202671	0.846654619148024	NA
ENSMUSG00000117685.1	0	NA	NA	NA	NA	NA
ENSMUSG00000104825.1	0	NA	NA	NA	NA	NA
ENSMUSG00000117660.1	11.032725499286	-1.24724320674217	0.819461622622041	-1.52202759996417	0.12800216522803	NA
ENSMUSG00000090553.8	2441.7641745729	-0.429467797063391	0.21383845141495	-2.00837498691952	0.0446034588451427	0.252452573463585
ENSMUSG00000104833.1	0	NA	NA	NA	NA	NA
ENSMUSG00000090119.1	2.20820467001903	-0.438139884334457	1.75459447973992	-0.249710055168645	0.802811581601645	NA
ENSMUSG00000117191.1	0	NA	NA	NA	NA	NA
ENSMUSG00000084766.1	0.127994757404053	-0.0443040953327121	4.56207316163209	-0.00971139518439074	0.992251549512983	NA
ENSMUSG00000074564.3	0	NA	NA	NA	NA	NA
ENSMUSG00000054379.7	0	NA	NA	NA	NA	NA
ENSMUSG00000115096.1	0	NA	NA	NA	NA	NA
ENSMUSG00000090284.2	0	NA	NA	NA	NA	NA
ENSMUSG00000096519.1	0	NA	NA	NA	NA	NA
ENSMUSG00000116961.1	0	NA	NA	NA	NA	NA
ENSMUSG00000048573.9	0	NA	NA	NA	NA	NA
ENSMUSG00000055177.15	1.12656866344997	-1.00900040282834	2.95107727428133	-0.341909177242421	0.732419242976491	NA
ENSMUSG00000102870.1	0.873617123689919	-3.85143426555961	3.551009878179	-1.08460252088475	0.278097738035191	NA
ENSMUSG00000104464.1	0	NA	NA	NA	NA	NA
ENSMUSG00000082806.1	0.368646317003241	-3.14049778665964	4.46997021826962	-0.702576892755086	0.482319466993712	NA
ENSMUSG00000105443.1	0.375833645427795	1.19628018486149	4.50238501038632	0.265699219880541	0.790470864239934	NA
ENSMUSG00000115417.1	2.14200789968935	1.10707255465112	1.92625212616001	0.574728790492277	0.565474732974123	NA
ENSMUSG00000036570.14	18.8120415722914	0.0414017227072028	0.712740730238313	0.0580880549556354	0.953678489092024	NA
ENSMUSG00000082203.1	0.878729775426225	-2.45456064949466	3.68605622024296	-0.665904289797531	0.505472278387613	NA
ENSMUSG00000028062.15	696.957683191693	-0.111817553295123	0.231402904670856	-0.483215858738554	0.628942476161501	0.836089059603166
ENSMUSG00000093772.1	0.99042327926155	-1.71811640676534	3.55484195823905	-0.483317240808207	0.628870500241719	NA
ENSMUSG00000086267.1	0	NA	NA	NA	NA	NA
ENSMUSG00000118122.1	0	NA	NA	NA	NA	NA
ENSMUSG00000035042.2	1.10801362769797	-2.43004526293716	2.76734805979386	-0.878113345495895	0.379882211316043	NA
ENSMUSG00000108576.1	0	NA	NA	NA	NA	NA
ENSMUSG00000094715.3	0	NA	NA	NA	NA	NA
ENSMUSG00000085504.1	0	NA	NA	NA	NA	NA
ENSMUSG00000082367.1	0	NA	NA	NA	NA	NA
ENSMUSG00000110459.1	0	NA	NA	NA	NA	NA
ENSMUSG00000072592.2	0.960828577589569	2.53110790751763	2.92215761302491	0.86617775038408	0.386392692834401	NA
ENSMUSG00000085676.1	0	NA	NA	NA	NA	NA
ENSMUSG00000085735.1	1.47283777678836	-0.86915232551906	2.74217269356996	-0.316957545218472	0.751275816552841	NA
ENSMUSG00000082683.1	0	NA	NA	NA	NA	NA
ENSMUSG00000087641.1	0	NA	NA	NA	NA	NA
ENSMUSG00000105689.1	0	NA	NA	NA	NA	NA
ENSMUSG00000102027.1	0	NA	NA	NA	NA	NA
ENSMUSG00000083093.1	0	NA	NA	NA	NA	NA
ENSMUSG00000099892.1	0	NA	NA	NA	NA	NA
ENSMUSG00000102438.1	0	NA	NA	NA	NA	NA
ENSMUSG00000104461.1	0	NA	NA	NA	NA	NA
ENSMUSG00000108550.1	0	NA	NA	NA	NA	NA
ENSMUSG00000097945.1	3.28376558243579	-0.320216606342772	1.4372333855274	-0.22280070138036	0.823690622106159	NA
ENSMUSG00000086153.1	0	NA	NA	NA	NA	NA
ENSMUSG00000100013.1	0	NA	NA	NA	NA	NA
ENSMUSG00000114051.1	10.3926577797427	0.564166256586063	0.950342264311246	0.593645339971213	0.552749349022058	NA
ENSMUSG00000116618.1	2.34205611722296	1.75949186036945	1.96240663700211	0.896599016326887	0.36993292315889	NA
ENSMUSG00000092223.1	3.16810097477519	-0.887552250883932	1.62807937946824	-0.545152934234583	0.585648338738012	NA
ENSMUSG00000117425.1	5.73469648874227	-0.397601531468753	1.1102818593745	-0.358108644315552	0.72026201025015	NA
ENSMUSG00000106389.1	0.750735018022172	-3.52940682707226	4.46208448542903	-0.790977140526489	0.428957331164584	NA
ENSMUSG00000087293.1	2.20327197972156	-1.97940302653589	2.19312159482313	-0.902550515761769	0.366764499550972	NA
ENSMUSG00000101709.1	0	NA	NA	NA	NA	NA
ENSMUSG00000105850.1	0.119844130619689	-0.0443040953327121	4.56207316163209	-0.00971139518439074	0.992251549512983	NA
ENSMUSG00000086161.1	0	NA	NA	NA	NA	NA
ENSMUSG00000025779.10	194.476547438962	-0.33037846270397	0.348641218596241	-0.94761733576482	0.343324297558907	0.644296002452161
ENSMUSG00000102304.1	0	NA	NA	NA	NA	NA
ENSMUSG00000112722.1	0	NA	NA	NA	NA	NA
ENSMUSG00000102966.1	0	NA	NA	NA	NA	NA
ENSMUSG00000103511.1	0	NA	NA	NA	NA	NA
ENSMUSG00000104531.1	0.2508768630718	-1.26292281618843	4.49871515006025	-0.280729669263793	0.778917750679424	NA
ENSMUSG00000085114.1	1.82819064568835	0.455774389192359	2.03436880354283	0.224037248506089	0.822728319687212	NA
ENSMUSG00000084758.1	0	NA	NA	NA	NA	NA
ENSMUSG00000081398.1	0	NA	NA	NA	NA	NA
ENSMUSG00000096111.7	0.119844130619689	-0.0443040953327121	4.56207316163209	-0.00971139518439074	0.992251549512983	NA
ENSMUSG00000100989.1	0	NA	NA	NA	NA	NA
ENSMUSG00000090740.2	0	NA	NA	NA	NA	NA
ENSMUSG00000091230.1	32.3171024821393	0.22252551140748	0.536478660950219	0.414789119502609	0.678296285348665	0.860134695461466
ENSMUSG00000096953.2	9.56970381901653	-0.166994311502376	1.02582389538864	-0.162790428506356	0.870683444684431	NA
ENSMUSG00000048188.6	7.76004716877242	0.599995256543232	1.03224320469822	0.581253772185059	0.561069431690537	NA
ENSMUSG00000100091.1	0	NA	NA	NA	NA	NA
ENSMUSG00000101662.1	1.20166009862759	-1.05004402187387	3.43159092184222	-0.305993355790255	0.759609704618519	NA
ENSMUSG00000060680.2	91.4561556761079	-0.143983693259522	0.334259170933974	-0.430754653214774	0.666646775026052	0.85561172641065
ENSMUSG00000099542.1	0	NA	NA	NA	NA	NA
ENSMUSG00000091154.2	6.47006338197294	-0.348802304110057	1.05632205899847	-0.330204506418021	0.741245442007721	NA
ENSMUSG00000086249.1	0	NA	NA	NA	NA	NA
ENSMUSG00000108285.1	0	NA	NA	NA	NA	NA
ENSMUSG00000107895.1	0	NA	NA	NA	NA	NA
ENSMUSG00000105471.1	1.49521498045321	-1.95522302154151	2.24631535069555	-0.870413417660214	0.384074516692569	NA
ENSMUSG00000118058.1	0	NA	NA	NA	NA	NA
ENSMUSG00000116561.1	1.07556005647295	1.31157573907252	2.53889186373214	0.516593777706043	0.605439760204144	NA
ENSMUSG00000092500.1	0	NA	NA	NA	NA	NA
ENSMUSG00000086850.1	0.368646317003241	-3.14049778665964	4.46997021826962	-0.702576892755086	0.482319466993712	NA
ENSMUSG00000111548.1	1.62224643949745	0.277892791808395	2.62095067999818	0.106027478475324	0.915560550395081	NA
ENSMUSG00000046330.10	17903.3763164085	-0.394727109224986	0.227590595876753	-1.7343735478365	0.08285182539119	0.339175448359429
ENSMUSG00000100020.1	0.122882105667747	-2.22469946248955	4.49871564905916	-0.494518799594462	0.620939832792723	NA
ENSMUSG00000117227.1	0	NA	NA	NA	NA	NA
ENSMUSG00000114705.1	0	NA	NA	NA	NA	NA
ENSMUSG00000104404.1	0	NA	NA	NA	NA	NA
ENSMUSG00000081484.1	0.122882105667747	-2.22469946248955	4.49871564905916	-0.494518799594462	0.620939832792723	NA
ENSMUSG00000099645.1	0	NA	NA	NA	NA	NA
ENSMUSG00000100838.1	0	NA	NA	NA	NA	NA
ENSMUSG00000113057.1	0	NA	NA	NA	NA	NA
ENSMUSG00000117689.1	1.23218707313298	-0.741592304074844	2.91503643583011	-0.254402413280183	0.799184686757567	NA
ENSMUSG00000096275.2	0	NA	NA	NA	NA	NA
ENSMUSG00000101727.1	0	NA	NA	NA	NA	NA
ENSMUSG00000106863.3	4.40329499742984	0.664256579394297	1.51124542459277	0.439542491632879	0.660268500141266	NA
ENSMUSG00000094071.2	0	NA	NA	NA	NA	NA
ENSMUSG00000099833.1	0	NA	NA	NA	NA	NA
ENSMUSG00000101417.1	0	NA	NA	NA	NA	NA
ENSMUSG00000096875.2	0	NA	NA	NA	NA	NA
ENSMUSG00000100640.1	0	NA	NA	NA	NA	NA
ENSMUSG00000101434.1	0	NA	NA	NA	NA	NA
ENSMUSG00000101916.1	0	NA	NA	NA	NA	NA
ENSMUSG00000086227.1	0	NA	NA	NA	NA	NA
ENSMUSG00000082126.1	0	NA	NA	NA	NA	NA
ENSMUSG00000103308.5	3.4800016172752	0.696770388812005	1.61396042534183	0.431714667764814	0.665948805536523	NA
ENSMUSG00000118321.1	0	NA	NA	NA	NA	NA
ENSMUSG00000084999.2	2.6178133960217	-4.37937459293615	2.25271809308446	-1.94404022695083	0.0518906003233045	NA
ENSMUSG00000108148.1	0	NA	NA	NA	NA	NA
ENSMUSG00000038973.2	3.15369614834349	-0.957891874288633	1.46933218396532	-0.651923291915888	0.514450658346084	NA
ENSMUSG00000115764.1	0.122882105667747	-2.22469946248955	4.49871564905916	-0.494518799594462	0.620939832792723	NA
ENSMUSG00000086808.1	0	NA	NA	NA	NA	NA
ENSMUSG00000089949.2	0	NA	NA	NA	NA	NA
ENSMUSG00000110784.1	0	NA	NA	NA	NA	NA
ENSMUSG00000115751.1	0	NA	NA	NA	NA	NA
ENSMUSG00000087288.1	0	NA	NA	NA	NA	NA
ENSMUSG00000110627.1	0.225462540302707	-0.0443040953327121	4.56207316163209	-0.00971139518439074	0.992251549512983	NA
ENSMUSG00000086254.1	0.225462540302707	-0.0443040953327121	4.56207316163209	-0.00971139518439074	0.992251549512983	NA
ENSMUSG00000109822.1	0	NA	NA	NA	NA	NA
ENSMUSG00000116123.1	0	NA	NA	NA	NA	NA
ENSMUSG00000094623.2	0	NA	NA	NA	NA	NA
ENSMUSG00000096538.2	0	NA	NA	NA	NA	NA
ENSMUSG00000086226.1	0	NA	NA	NA	NA	NA
ENSMUSG00000116944.1	0	NA	NA	NA	NA	NA
ENSMUSG00000116964.1	1.50147003604434	-4.65468712112186	3.54639519721209	-1.31251224476647	0.189347357308117	NA
ENSMUSG00000100636.1	0	NA	NA	NA	NA	NA
ENSMUSG00000101489.1	0	NA	NA	NA	NA	NA
ENSMUSG00000081057.2	0	NA	NA	NA	NA	NA
ENSMUSG00000045364.2	0	NA	NA	NA	NA	NA
ENSMUSG00000117909.1	0	NA	NA	NA	NA	NA
ENSMUSG00000087224.1	0	NA	NA	NA	NA	NA
ENSMUSG00000087559.1	0	NA	NA	NA	NA	NA
ENSMUSG00000092043.2	0	NA	NA	NA	NA	NA
ENSMUSG00000099061.1	14.1726720480689	-0.3585286988829	0.820503456718232	-0.436961838426504	0.662139023926569	NA
ENSMUSG00000104382.1	0	NA	NA	NA	NA	NA
ENSMUSG00000026989.5	0.733291360598614	-0.200974501115144	3.17644107800279	-0.0632703381488531	0.949551235152758	NA
ENSMUSG00000057674.3	0	NA	NA	NA	NA	NA
ENSMUSG00000082501.1	0	NA	NA	NA	NA	NA
ENSMUSG00000092626.1	8.54609205974122	0.131743818488334	0.966343606244421	0.136332271085582	0.891558613407047	NA
ENSMUSG00000095870.1	0	NA	NA	NA	NA	NA
ENSMUSG00000111034.1	0	NA	NA	NA	NA	NA
ENSMUSG00000117687.1	0	NA	NA	NA	NA	NA
ENSMUSG00000103607.1	0	NA	NA	NA	NA	NA
ENSMUSG00000083254.1	0	NA	NA	NA	NA	NA
ENSMUSG00000085801.1	0	NA	NA	NA	NA	NA
ENSMUSG00000084269.1	0.119844130619689	-0.0443040953327121	4.56207316163209	-0.00971139518439074	0.992251549512983	NA
ENSMUSG00000087411.1	0	NA	NA	NA	NA	NA
ENSMUSG00000079169.3	0	NA	NA	NA	NA	NA
ENSMUSG00000085737.1	0.857285700538608	2.36010072798538	3.09085153116773	0.763576219752533	0.445119825001516	NA
ENSMUSG00000115684.1	5.04389405618381	-0.503946283626354	1.376673080367	-0.366060970330015	0.714319580370952	NA
ENSMUSG00000101576.1	0	NA	NA	NA	NA	NA
ENSMUSG00000091908.7	0	NA	NA	NA	NA	NA
ENSMUSG00000101613.1	0.122882105667747	-2.22469946248955	4.49871564905916	-0.494518799594462	0.620939832792723	NA
ENSMUSG00000083926.1	0.345306670922396	1.00686625321219	4.5152367763904	0.222993013008082	0.823540944414687	NA
ENSMUSG00000081736.1	0	NA	NA	NA	NA	NA
ENSMUSG00000085634.2	0	NA	NA	NA	NA	NA
ENSMUSG00000095913.1	0.2508768630718	-1.26292281618843	4.49871515006025	-0.280729669263793	0.778917750679424	NA
ENSMUSG00000085932.1	0.225462540302707	-0.0443040953327121	4.56207316163209	-0.00971139518439074	0.992251549512983	NA
ENSMUSG00000061974.2	0	NA	NA	NA	NA	NA
ENSMUSG00000096881.2	0	NA	NA	NA	NA	NA
ENSMUSG00000116931.1	0	NA	NA	NA	NA	NA
ENSMUSG00000117902.1	0.122882105667747	-2.22469946248955	4.49871564905916	-0.494518799594462	0.620939832792723	NA
ENSMUSG00000081043.1	8.92570515044922	1.26282600945068	1.07452742543005	1.17523850910113	0.239899307697452	NA
ENSMUSG00000087597.1	0	NA	NA	NA	NA	NA
ENSMUSG00000083366.1	0	NA	NA	NA	NA	NA
ENSMUSG00000104385.1	0.119844130619689	-0.0443040953327121	4.56207316163209	-0.00971139518439074	0.992251549512983	NA
ENSMUSG00000099886.1	0	NA	NA	NA	NA	NA
ENSMUSG00000116607.1	1.03895798781525	1.19279017004059	2.93698908676356	0.406126864895845	0.684649387375936	NA
ENSMUSG00000085397.1	3.88903116010396	1.37296397881177	1.54620195511445	0.887959023897459	0.374562793182551	NA
ENSMUSG00000093581.1	0	NA	NA	NA	NA	NA
ENSMUSG00000112425.1	0	NA	NA	NA	NA	NA
ENSMUSG00000106396.1	0	NA	NA	NA	NA	NA
ENSMUSG00000118224.1	0	NA	NA	NA	NA	NA
ENSMUSG00000094529.2	0	NA	NA	NA	NA	NA
ENSMUSG00000084244.1	0.367683018643431	1.16801780229534	4.50422772853024	0.259315885583892	0.795391523595138	NA
ENSMUSG00000117182.1	0	NA	NA	NA	NA	NA
ENSMUSG00000110736.1	0	NA	NA	NA	NA	NA
ENSMUSG00000087002.1	0	NA	NA	NA	NA	NA
ENSMUSG00000081999.3	170.40344155724	-0.12380619364651	0.26347683543219	-0.469894036200285	0.638430725355822	0.839833355628005
ENSMUSG00000111005.1	0	NA	NA	NA	NA	NA
ENSMUSG00000107937.1	0.93030160308417	2.4628152768951	3.50959227256388	0.701738289130641	0.482842389953077	NA
ENSMUSG00000110406.1	0	NA	NA	NA	NA	NA
ENSMUSG00000113869.1	0	NA	NA	NA	NA	NA
ENSMUSG00000090208.1	0	NA	NA	NA	NA	NA
ENSMUSG00000117166.1	0	NA	NA	NA	NA	NA
ENSMUSG00000027446.2	0.878729775426225	-2.45456064949466	3.68605622024296	-0.665904289797531	0.505472278387613	NA
ENSMUSG00000105834.1	3.62810895499838	0.780507409882279	1.45781954743241	0.535393705796405	0.592377641595284	NA
ENSMUSG00000085989.1	0	NA	NA	NA	NA	NA
ENSMUSG00000107387.1	0.573807186273161	0.14183741872082	4.21900790140627	0.0336186662920312	0.973181237132713	NA
ENSMUSG00000108111.1	0	NA	NA	NA	NA	NA
ENSMUSG00000003429.11	23456.2426600041	-0.356313345072117	0.168061764304313	-2.12013331257746	0.0339948043390468	0.220744630010382
ENSMUSG00000112848.1	0	NA	NA	NA	NA	NA
ENSMUSG00000115295.1	0	NA	NA	NA	NA	NA
ENSMUSG00000082295.1	0	NA	NA	NA	NA	NA
ENSMUSG00000089680.1	2.21542302396998	-3.00375244290641	2.08263220851724	-1.44228655958652	0.149221550211981	NA
ENSMUSG00000112605.1	35.8722342492805	-0.408011895747579	0.512624366729413	-0.795927626988802	0.426074102375744	0.711163525971081
ENSMUSG00000086306.1	0	NA	NA	NA	NA	NA
ENSMUSG00000112392.1	0	NA	NA	NA	NA	NA
ENSMUSG00000090135.1	0	NA	NA	NA	NA	NA
ENSMUSG00000114101.1	0	NA	NA	NA	NA	NA
ENSMUSG00000108066.2	0	NA	NA	NA	NA	NA
ENSMUSG00000114300.1	0	NA	NA	NA	NA	NA
ENSMUSG00000092029.1	9.80031745396915	-0.322635866084425	0.944643493537138	-0.341542463682613	0.732695243131279	NA
ENSMUSG00000083159.1	1.34162593884123	-0.55326012238629	2.6364279908054	-0.209852165246233	0.833783057449518	NA
ENSMUSG00000110058.1	0	NA	NA	NA	NA	NA
ENSMUSG00000104290.1	0.247838888023742	0.695409143274194	4.52942914800281	0.153531299541538	0.877979309434662	NA
ENSMUSG00000070858.12	372.256662775299	-0.605816253330966	0.246544628597142	-2.45722754852989	0.0140013969514647	0.141732406362147
ENSMUSG00000085514.1	0	NA	NA	NA	NA	NA
ENSMUSG00000112828.1	2.06294621663025	-0.248648400998099	1.83534126903436	-0.135478019915567	0.892233941592819	NA
ENSMUSG00000113311.1	0.119844130619689	-0.0443040953327121	4.56207316163209	-0.00971139518439074	0.992251549512983	NA
ENSMUSG00000100808.1	0	NA	NA	NA	NA	NA
ENSMUSG00000082799.1	0	NA	NA	NA	NA	NA
ENSMUSG00000112538.1	0	NA	NA	NA	NA	NA
ENSMUSG00000109859.1	0	NA	NA	NA	NA	NA
ENSMUSG00000102958.1	0	NA	NA	NA	NA	NA
ENSMUSG00000026385.16	4240.61845313905	-0.215173392271345	0.212017334089121	-1.01488584976216	0.310160244120092	0.614109976873822
ENSMUSG00000102897.1	0	NA	NA	NA	NA	NA
ENSMUSG00000109655.1	0	NA	NA	NA	NA	NA
ENSMUSG00000018930.3	3.31432187057997	-1.27851475960705	2.08853044650565	-0.612159981553608	0.540431915690834	NA
ENSMUSG00000107740.1	0	NA	NA	NA	NA	NA
ENSMUSG00000107237.1	0	NA	NA	NA	NA	NA
ENSMUSG00000086902.7	0.255989514808106	0.72685561749158	4.52786595683885	0.160529402685551	0.87246406196152	NA
ENSMUSG00000106873.1	0	NA	NA	NA	NA	NA
ENSMUSG00000086136.1	0.122882105667747	-2.22469946248955	4.49871564905916	-0.494518799594462	0.620939832792723	NA
ENSMUSG00000114346.1	0	NA	NA	NA	NA	NA
ENSMUSG00000112261.1	1.34180590028006	-2.06816607192339	2.43598473724701	-0.849006169989676	0.395877859044977	NA
ENSMUSG00000087114.1	0	NA	NA	NA	NA	NA
ENSMUSG00000091530.2	2.26377777108485	-0.214699645648791	1.92110046526429	-0.111758676618328	0.911014753472891	NA
ENSMUSG00000099888.1	0	NA	NA	NA	NA	NA
ENSMUSG00000087054.1	0	NA	NA	NA	NA	NA
ENSMUSG00000100738.1	0	NA	NA	NA	NA	NA
ENSMUSG00000114704.1	0	NA	NA	NA	NA	NA
ENSMUSG00000105650.1	0	NA	NA	NA	NA	NA
ENSMUSG00000114251.1	46.7744413367754	0.660347297038505	0.49318013557011	1.33895761287131	0.180584472253226	0.482387441152601
ENSMUSG00000086080.7	0	NA	NA	NA	NA	NA
ENSMUSG00000087228.1	0	NA	NA	NA	NA	NA
ENSMUSG00000075014.1	2.23665696783619	-1.13004683215263	1.88766145247519	-0.598649101336928	0.549406905532231	NA
ENSMUSG00000112488.1	0	NA	NA	NA	NA	NA
ENSMUSG00000110925.1	0.127994757404053	-0.0443040953327121	4.56207316163209	-0.00971139518439074	0.992251549512983	NA
ENSMUSG00000082497.1	0	NA	NA	NA	NA	NA
ENSMUSG00000100429.1	0.239688261239378	0.663291498136505	4.53105790254795	0.146387777954353	0.88361527515386	NA
ENSMUSG00000101965.1	0	NA	NA	NA	NA	NA
ENSMUSG00000071014.10	2734.5420107872	-0.335592830349505	0.220003169560694	-1.52539997955313	0.127159363863666	0.414871642546948
ENSMUSG00000117033.1	0	NA	NA	NA	NA	NA
ENSMUSG00000096796.1	0	NA	NA	NA	NA	NA
ENSMUSG00000085753.1	0	NA	NA	NA	NA	NA
ENSMUSG00000087605.1	1.14457639749826	1.33890216713506	2.94391947442391	0.454802578252271	0.649251275233568	NA
ENSMUSG00000100770.1	0	NA	NA	NA	NA	NA
ENSMUSG00000086385.1	0	NA	NA	NA	NA	NA
ENSMUSG00000032330.7	5253.27341350225	-0.302328379309468	0.215151473649712	-1.40518851291573	0.159965229051855	0.460572348236809
ENSMUSG00000114095.1	0.450925080605414	1.36666622562009	4.49198433097849	0.304245546048552	0.760940827716066	NA
ENSMUSG00000106492.1	0.99042327926155	-1.71811640676534	3.55484195823905	-0.483317240808207	0.628870500241719	NA
ENSMUSG00000083229.1	0	NA	NA	NA	NA	NA
ENSMUSG00000086910.1	0	NA	NA	NA	NA	NA
ENSMUSG00000083635.1	0	NA	NA	NA	NA	NA
ENSMUSG00000085429.1	0.367683018643431	1.16801780229534	4.50422772853024	0.259315885583892	0.795391523595138	NA
ENSMUSG00000097903.2	1.36625692468935	-0.254995068667539	2.75153551355781	-0.0926737334157915	0.9261627648853	NA
ENSMUSG00000083847.1	0	NA	NA	NA	NA	NA
ENSMUSG00000075431.6	0	NA	NA	NA	NA	NA
ENSMUSG00000093788.2	0	NA	NA	NA	NA	NA
ENSMUSG00000091998.2	0	NA	NA	NA	NA	NA
ENSMUSG00000110753.1	0	NA	NA	NA	NA	NA
ENSMUSG00000108754.1	0	NA	NA	NA	NA	NA
ENSMUSG00000081300.1	1.08978663335343	-0.111455554417555	2.40851224525337	-0.0462756851816752	0.963090518956801	NA
ENSMUSG00000115911.1	9.31012650314098	-2.90389720517316	1.30508351251169	-2.22506619487092	0.0260767947220277	NA
ENSMUSG00000101679.1	0	NA	NA	NA	NA	NA
ENSMUSG00000112125.1	0	NA	NA	NA	NA	NA
ENSMUSG00000113372.1	0.127994757404053	-0.0443040953327121	4.56207316163209	-0.00971139518439074	0.992251549512983	NA
ENSMUSG00000029618.13	0	NA	NA	NA	NA	NA
ENSMUSG00000116974.1	0.225462540302707	-0.0443040953327121	4.56207316163209	-0.00971139518439074	0.992251549512983	NA
ENSMUSG00000097932.2	0.119844130619689	-0.0443040953327121	4.56207316163209	-0.00971139518439074	0.992251549512983	NA
ENSMUSG00000112685.1	0	NA	NA	NA	NA	NA
ENSMUSG00000115139.1	0	NA	NA	NA	NA	NA
ENSMUSG00000092543.1	0.225462540302707	-0.0443040953327121	4.56207316163209	-0.00971139518439074	0.992251549512983	NA
ENSMUSG00000094186.2	0	NA	NA	NA	NA	NA
ENSMUSG00000101463.1	0	NA	NA	NA	NA	NA
ENSMUSG00000086408.1	0	NA	NA	NA	NA	NA
ENSMUSG00000092468.1	0	NA	NA	NA	NA	NA
ENSMUSG00000024728.13	0	NA	NA	NA	NA	NA
ENSMUSG00000117890.1	0	NA	NA	NA	NA	NA
ENSMUSG00000085875.2	20.3959541426248	0.592457245451913	0.764067509535262	0.775399081963674	0.438103877433553	NA
ENSMUSG00000089728.2	0	NA	NA	NA	NA	NA
ENSMUSG00000104070.1	0	NA	NA	NA	NA	NA
ENSMUSG00000086923.1	0	NA	NA	NA	NA	NA
ENSMUSG00000087422.1	0	NA	NA	NA	NA	NA
ENSMUSG00000107369.1	2.57685098702228	-0.999468824651297	1.6089335844106	-0.62119955375127	0.534468333021364	NA
ENSMUSG00000103327.1	0	NA	NA	NA	NA	NA
ENSMUSG00000114152.1	0.696689291940907	-0.429333813894782	3.91911294346756	-0.109548721888815	0.912767279789998	NA
ENSMUSG00000071151.3	58.7438353309366	-1.47445713406513	0.567692081162134	-2.59728325088971	0.00939644026577641	0.115519583009602
ENSMUSG00000060938.14	19699.9536430295	-0.348796391382341	0.234434793325993	-1.48781836703446	0.136798800542559	0.427720088777009
ENSMUSG00000087265.1	0	NA	NA	NA	NA	NA
ENSMUSG00000107112.1	0.941490204916592	1.0428373232765	2.60354784390251	0.400544712753719	0.688755357619606	NA
ENSMUSG00000106750.1	0	NA	NA	NA	NA	NA
ENSMUSG00000104987.1	0	NA	NA	NA	NA	NA
ENSMUSG00000086522.1	15.2411803173682	0.667039167370883	0.779994497425873	0.85518445267529	0.392449041878975	NA
ENSMUSG00000098428.6	0	NA	NA	NA	NA	NA
ENSMUSG00000103909.1	0	NA	NA	NA	NA	NA
ENSMUSG00000093695.2	0	NA	NA	NA	NA	NA
ENSMUSG00000109133.1	0.119844130619689	-0.0443040953327121	4.56207316163209	-0.00971139518439074	0.992251549512983	NA
ENSMUSG00000109151.1	0	NA	NA	NA	NA	NA
ENSMUSG00000103714.1	0	NA	NA	NA	NA	NA
ENSMUSG00000104024.1	0	NA	NA	NA	NA	NA
ENSMUSG00000102906.1	0	NA	NA	NA	NA	NA
ENSMUSG00000108799.1	17.3667286700425	0.311496587052043	0.734628765921219	0.424019044042508	0.671551924653398	NA
ENSMUSG00000098729.1	0	NA	NA	NA	NA	NA
ENSMUSG00000110248.1	0	NA	NA	NA	NA	NA
ENSMUSG00000115958.1	0	NA	NA	NA	NA	NA
ENSMUSG00000102264.1	0	NA	NA	NA	NA	NA
ENSMUSG00000087318.1	0	NA	NA	NA	NA	NA
ENSMUSG00000112914.1	0.570769211225103	1.73063780927149	4.19490295981599	0.412557292945677	0.679930996378531	NA
ENSMUSG00000103843.1	1.06037189312028	2.63782857631738	3.38167874752969	0.780035234938952	0.435370135816949	NA
ENSMUSG00000087199.1	0	NA	NA	NA	NA	NA
ENSMUSG00000092239.1	0.239688261239378	0.663291498136505	4.53105790254795	0.146387777954353	0.88361527515386	NA
ENSMUSG00000086117.1	0	NA	NA	NA	NA	NA
ENSMUSG00000107924.1	0	NA	NA	NA	NA	NA
ENSMUSG00000069583.2	0	NA	NA	NA	NA	NA
ENSMUSG00000097997.1	3.8767311799431	0.388025934205092	1.48753621856496	0.260851419523367	0.794207089662527	NA
ENSMUSG00000117673.1	5.69298091240444	-0.282726314634265	1.14945284104288	-0.245965997506912	0.805708554069597	NA
ENSMUSG00000114958.1	0	NA	NA	NA	NA	NA
ENSMUSG00000085750.1	0.245764211335494	-2.77885501626042	4.47934995754493	-0.620370152499422	0.535014118373206	NA
ENSMUSG00000045257.10	143.264026608079	-0.395489584845314	0.342854675430613	-1.15351959062129	0.248697181279241	0.556949158008864
ENSMUSG00000085931.1	0.835871795233574	0.881061079540523	2.69887396737706	0.32645506614627	0.744080080656856	NA
ENSMUSG00000110139.1	0	NA	NA	NA	NA	NA
ENSMUSG00000108485.1	0	NA	NA	NA	NA	NA
ENSMUSG00000116295.1	0.375833645427795	1.19628018486149	4.50238501038632	0.265699219880541	0.790470864239934	NA
ENSMUSG00000113351.1	0	NA	NA	NA	NA	NA
ENSMUSG00000113292.1	0	NA	NA	NA	NA	NA
ENSMUSG00000082519.1	311.011809211582	0.518525502422413	0.331362156612742	1.56483017772125	0.117622733778376	0.398744773291137
ENSMUSG00000078518.1	0	NA	NA	NA	NA	NA
ENSMUSG00000114454.1	0	NA	NA	NA	NA	NA
ENSMUSG00000087086.7	0	NA	NA	NA	NA	NA
ENSMUSG00000117014.1	3.06452792814164	0.754325908659343	1.69205082339099	0.445805704079043	0.65573760112337	NA
ENSMUSG00000060591.9	1442.41463193655	-0.328454032132387	0.274260064426992	-1.19760065257266	0.231072521942905	0.538563550212971
ENSMUSG00000083938.2	0	NA	NA	NA	NA	NA
ENSMUSG00000112959.1	0.874549396523337	0.987157974421927	3.00996056027808	0.327963757216382	0.742939065908012	NA
ENSMUSG00000112800.1	0	NA	NA	NA	NA	NA
ENSMUSG00000115399.1	0.750735018022172	-3.52940682707226	4.46208448542903	-0.790977140526489	0.428957331164584	NA
ENSMUSG00000106441.1	0	NA	NA	NA	NA	NA
ENSMUSG00000102677.1	0	NA	NA	NA	NA	NA
ENSMUSG00000092298.1	0	NA	NA	NA	NA	NA
ENSMUSG00000087196.1	0	NA	NA	NA	NA	NA
ENSMUSG00000101326.6	0	NA	NA	NA	NA	NA
ENSMUSG00000118181.1	0	NA	NA	NA	NA	NA
ENSMUSG00000102255.1	0	NA	NA	NA	NA	NA
ENSMUSG00000102529.1	0	NA	NA	NA	NA	NA
ENSMUSG00000081121.1	4.29731837675678	0.236586515807348	1.48589369556336	0.159221697025674	0.873494210165488	NA
ENSMUSG00000117516.1	0	NA	NA	NA	NA	NA
ENSMUSG00000056436.4	0	NA	NA	NA	NA	NA
ENSMUSG00000092351.1	0	NA	NA	NA	NA	NA
ENSMUSG00000105837.4	3.91883599279736	-1.37955523282879	1.5501966994562	-0.889922700333919	0.373507393929108	NA
ENSMUSG00000080720.2	0	NA	NA	NA	NA	NA
ENSMUSG00000108823.1	2.90714860008702	-0.405373591819359	2.04559034286935	-0.198169488447399	0.842912458750844	NA
ENSMUSG00000104955.1	0	NA	NA	NA	NA	NA
ENSMUSG00000117980.1	1.46468800594781	-2.30245629461785	2.33602711105009	-0.985629098107023	0.324315153700684	NA
ENSMUSG00000086491.1	0	NA	NA	NA	NA	NA
ENSMUSG00000113005.1	0	NA	NA	NA	NA	NA
ENSMUSG00000101844.1	0	NA	NA	NA	NA	NA
ENSMUSG00000086132.1	0	NA	NA	NA	NA	NA
ENSMUSG00000103708.1	0	NA	NA	NA	NA	NA
ENSMUSG00000118067.1	0	NA	NA	NA	NA	NA
ENSMUSG00000114181.1	0	NA	NA	NA	NA	NA
ENSMUSG00000116551.1	0	NA	NA	NA	NA	NA
ENSMUSG00000083269.1	0	NA	NA	NA	NA	NA
ENSMUSG00000100520.1	0	NA	NA	NA	NA	NA
ENSMUSG00000101033.1	0	NA	NA	NA	NA	NA
ENSMUSG00000110967.1	0	NA	NA	NA	NA	NA
ENSMUSG00000116606.1	9.24870009253478	-0.780053548171886	1.03546988900077	-0.753332913354574	0.451249885281877	NA
ENSMUSG00000084416.3	564.411681316717	-0.378946085691858	0.20975711804205	-1.80659464255172	0.0708255054563284	0.315802850589093
ENSMUSG00000033731.9	0.127994757404053	-0.0443040953327121	4.56207316163209	-0.00971139518439074	0.992251549512983	NA
ENSMUSG00000095690.2	22.4591975895813	-0.0421557715267226	0.623749638782385	-0.0675844423878375	0.946116440255801	NA
ENSMUSG00000117199.1	78.284460757185	-7.32342151907429	1.36915990828613	-5.34884309331078	8.85182409758518e-08	3.78114630110987e-05
ENSMUSG00000087061.1	0	NA	NA	NA	NA	NA
ENSMUSG00000116621.1	0.365608341955183	-1.81707620778233	4.47934967001792	-0.405656254064009	0.684995189305669	NA
ENSMUSG00000112776.1	1.24433811738141	-2.26707338132884	2.45469258673635	-0.923567127541232	0.355711735440542	NA
ENSMUSG00000082614.1	0	NA	NA	NA	NA	NA
ENSMUSG00000112028.1	0	NA	NA	NA	NA	NA
ENSMUSG00000103244.1	0	NA	NA	NA	NA	NA
ENSMUSG00000046721.11	702.118211964762	-0.511314346959882	0.239108486825201	-2.1384199019823	0.0324826786222159	0.216465342969058
ENSMUSG00000113610.1	0.873617123689919	-3.85143426555961	3.551009878179	-1.08460252088475	0.278097738035191	NA
ENSMUSG00000103669.1	0.225462540302707	-0.0443040953327121	4.56207316163209	-0.00971139518439074	0.992251549512983	NA
ENSMUSG00000086870.1	0	NA	NA	NA	NA	NA
ENSMUSG00000110255.1	0	NA	NA	NA	NA	NA
ENSMUSG00000116009.1	3.89513813572647	-0.726546062413787	1.32302076421068	-0.549156961151132	0.582897737568765	NA
ENSMUSG00000081438.1	0.127994757404053	-0.0443040953327121	4.56207316163209	-0.00971139518439074	0.992251549512983	NA
ENSMUSG00000107684.1	0.127994757404053	-0.0443040953327121	4.56207316163209	-0.00971139518439074	0.992251549512983	NA
ENSMUSG00000103413.1	0	NA	NA	NA	NA	NA
ENSMUSG00000086052.1	0	NA	NA	NA	NA	NA
ENSMUSG00000090042.1	0.239688261239378	0.663291498136505	4.53105790254795	0.146387777954353	0.88361527515386	NA
ENSMUSG00000073616.10	2681.66182584118	-0.409128731551075	0.221387652530029	-1.84801964732691	0.0645995006303149	0.30278748625815
ENSMUSG00000086449.1	0.119844130619689	-0.0443040953327121	4.56207316163209	-0.00971139518439074	0.992251549512983	NA
ENSMUSG00000087602.1	0.119844130619689	-0.0443040953327121	4.56207316163209	-0.00971139518439074	0.992251549512983	NA
ENSMUSG00000114348.1	0.127994757404053	-0.0443040953327121	4.56207316163209	-0.00971139518439074	0.992251549512983	NA
ENSMUSG00000118280.1	0.127994757404053	-0.0443040953327121	4.56207316163209	-0.00971139518439074	0.992251549512983	NA
ENSMUSG00000085660.1	0	NA	NA	NA	NA	NA
ENSMUSG00000091079.1	0.473301428326449	1.48002742449029	3.74367149348951	0.395341158289171	0.692591128209768	NA
ENSMUSG00000105225.1	0	NA	NA	NA	NA	NA
ENSMUSG00000014351.12	0.493603099359236	-1.08128123525031	3.63924567104517	-0.297116856895174	0.766377295235896	NA
ENSMUSG00000103972.1	0	NA	NA	NA	NA	NA
ENSMUSG00000113622.1	0	NA	NA	NA	NA	NA
ENSMUSG00000081396.1	0	NA	NA	NA	NA	NA
ENSMUSG00000081728.1	0	NA	NA	NA	NA	NA
ENSMUSG00000109939.1	0	NA	NA	NA	NA	NA
ENSMUSG00000090013.1	0	NA	NA	NA	NA	NA
ENSMUSG00000050900.5	19.5145055187283	-0.210716924279976	0.657972845652284	-0.320251702896768	0.74877753207661	NA
ENSMUSG00000113396.1	0.127994757404053	-0.0443040953327121	4.56207316163209	-0.00971139518439074	0.992251549512983	NA
ENSMUSG00000113188.1	88.2198234234483	-0.134587326959675	0.372335136037808	-0.361468241734804	0.717749441774067	0.878343902149412
ENSMUSG00000069080.5	0	NA	NA	NA	NA	NA
ENSMUSG00000101022.1	0	NA	NA	NA	NA	NA
ENSMUSG00000106538.1	0	NA	NA	NA	NA	NA
ENSMUSG00000111355.1	0	NA	NA	NA	NA	NA
ENSMUSG00000118052.1	7.96621063525956	-0.144425406797621	0.990267960880967	-0.145844773841957	0.88404392935917	NA
ENSMUSG00000087331.8	24.3181353260151	-0.308307469148178	0.656912036765319	-0.469328390854741	0.638834924858611	NA
ENSMUSG00000098449.1	6.12646319153011	-0.0626443498197698	1.13255366150395	-0.0553124782949205	0.955889521144403	NA
ENSMUSG00000097500.1	0.122882105667747	-2.22469946248955	4.49871564905916	-0.494518799594462	0.620939832792723	NA
ENSMUSG00000107443.1	0.473301428326449	1.48002742449029	3.74367149348951	0.395341158289171	0.692591128209768	NA
ENSMUSG00000112578.1	0	NA	NA	NA	NA	NA
ENSMUSG00000111797.1	0	NA	NA	NA	NA	NA
ENSMUSG00000106797.1	0	NA	NA	NA	NA	NA
ENSMUSG00000106783.1	0.370720993691489	-0.51883388739809	4.03528746018172	-0.128574207542262	0.897694576277242	NA
ENSMUSG00000086049.1	2.20327197972156	-1.97940302653589	2.19312159482313	-0.902550515761769	0.366764499550972	NA
ENSMUSG00000109492.1	0.375833645427795	1.19628018486149	4.50238501038632	0.265699219880541	0.790470864239934	NA
ENSMUSG00000087585.1	0	NA	NA	NA	NA	NA
ENSMUSG00000058368.3	0.99042327926155	-1.71811640676534	3.55484195823905	-0.483317240808207	0.628870500241719	NA
ENSMUSG00000110300.1	0	NA	NA	NA	NA	NA
ENSMUSG00000046203.11	10.3539693372905	1.07653836824075	1.11657960283899	0.964139382005164	0.334976050597297	NA
ENSMUSG00000091199.9	0	NA	NA	NA	NA	NA
ENSMUSG00000095597.2	233.02450677128	-0.538904039377266	0.304222889867274	-1.77141187374947	0.0764922355162817	0.327231201838667
ENSMUSG00000023289.11	0	NA	NA	NA	NA	NA
ENSMUSG00000111387.1	0	NA	NA	NA	NA	NA
ENSMUSG00000036449.6	0	NA	NA	NA	NA	NA
ENSMUSG00000080073.2	0	NA	NA	NA	NA	NA
ENSMUSG00000109222.1	10.8877640617783	-0.129423933723057	0.912639774901135	-0.141812725329747	0.887227932300822	NA
ENSMUSG00000106795.1	2.20691333025177	-1.38399891581775	2.15865470623019	-0.64113955410438	0.521432017563009	NA
ENSMUSG00000093714.1	0.873617123689919	-3.85143426555961	3.551009878179	-1.08460252088475	0.278097738035191	NA
ENSMUSG00000091028.1	0	NA	NA	NA	NA	NA
ENSMUSG00000099458.1	0	NA	NA	NA	NA	NA
ENSMUSG00000094504.3	0	NA	NA	NA	NA	NA
ENSMUSG00000106122.1	0	NA	NA	NA	NA	NA
ENSMUSG00000085771.1	0.2508768630718	-1.26292281618843	4.49871515006025	-0.280729669263793	0.778917750679424	NA
ENSMUSG00000102761.1	0	NA	NA	NA	NA	NA
ENSMUSG00000114195.1	0	NA	NA	NA	NA	NA
ENSMUSG00000086339.1	0	NA	NA	NA	NA	NA
ENSMUSG00000105875.1	0.225462540302707	-0.0443040953327121	4.56207316163209	-0.00971139518439074	0.992251549512983	NA
ENSMUSG00000114524.1	3.20449376835529	0.53176597813099	1.70992266327063	0.31098832102375	0.755809500199202	NA
ENSMUSG00000102864.1	0.5017537261436	-1.04658530839058	4.31350535124041	-0.242629885248575	0.808292127790774	NA
ENSMUSG00000081979.1	1.72579017249222	-0.809905023005245	2.003201353024	-0.404305349426119	0.685988192229072	NA
ENSMUSG00000034660.8	0	NA	NA	NA	NA	NA
ENSMUSG00000092193.1	1.82722820327235	0.868302896635622	2.0529394700715	0.422955917256236	0.672327424224016	NA
ENSMUSG00000118026.1	0	NA	NA	NA	NA	NA
ENSMUSG00000110314.1	0	NA	NA	NA	NA	NA
ENSMUSG00000092213.1	0	NA	NA	NA	NA	NA
ENSMUSG00000100628.1	0	NA	NA	NA	NA	NA
ENSMUSG00000104230.1	0	NA	NA	NA	NA	NA
ENSMUSG00000083162.1	0	NA	NA	NA	NA	NA
ENSMUSG00000112463.1	0	NA	NA	NA	NA	NA
ENSMUSG00000113840.1	0	NA	NA	NA	NA	NA
ENSMUSG00000107775.1	0.119844130619689	-0.0443040953327121	4.56207316163209	-0.00971139518439074	0.992251549512983	NA
ENSMUSG00000096641.7	0.750735018022172	-3.52940682707226	4.46208448542903	-0.790977140526489	0.428957331164584	NA
ENSMUSG00000112363.1	0	NA	NA	NA	NA	NA
ENSMUSG00000086207.1	0	NA	NA	NA	NA	NA
ENSMUSG00000107688.1	0.242726236287436	-1.26292281618843	4.49871515006025	-0.280729669263793	0.778917750679424	NA
ENSMUSG00000109729.1	0.119844130619689	-0.0443040953327121	4.56207316163209	-0.00971139518439074	0.992251549512983	NA
ENSMUSG00000104261.1	0	NA	NA	NA	NA	NA
ENSMUSG00000109436.1	0	NA	NA	NA	NA	NA
ENSMUSG00000113641.1	0	NA	NA	NA	NA	NA
ENSMUSG00000079467.8	15.2243685366375	-0.900658922708268	0.890374072385618	-1.01155115657747	0.311752709659048	NA
ENSMUSG00000110897.1	0	NA	NA	NA	NA	NA
ENSMUSG00000055594.6	0	NA	NA	NA	NA	NA
ENSMUSG00000107674.1	0	NA	NA	NA	NA	NA
ENSMUSG00000107694.1	0	NA	NA	NA	NA	NA
ENSMUSG00000080895.1	0.936377553180286	0.203346364892794	2.96955218843213	0.0684771143894788	0.945405837376922	NA
ENSMUSG00000113164.1	0	NA	NA	NA	NA	NA
ENSMUSG00000113799.1	0	NA	NA	NA	NA	NA
ENSMUSG00000001666.8	122.49066338767	-0.515775455809092	0.367273210126449	-1.40433726606826	0.160218442155972	0.460782209177396
ENSMUSG00000109118.1	19.0484005481012	-0.143137246993747	0.676706045657891	-0.211520567774135	0.832481084506459	NA
ENSMUSG00000081093.1	18.5194884317392	-0.167480517489037	0.66136006079722	-0.253236515805251	0.800085450375765	NA
ENSMUSG00000024208.16	3342.82421141841	-0.464329808992323	0.185590892515569	-2.50189975757227	0.0123528895507533	0.132453108699922
ENSMUSG00000114105.1	0	NA	NA	NA	NA	NA
ENSMUSG00000082208.1	1.1133053849293	-2.09276976533109	2.92022931311646	-0.716645694888149	0.473592741698192	NA
ENSMUSG00000093740.1	0	NA	NA	NA	NA	NA
ENSMUSG00000070522.4	4.52088448992245	0.476773455789009	1.34344033672917	0.354889936496767	0.722672047922396	NA
ENSMUSG00000112981.1	0	NA	NA	NA	NA	NA
ENSMUSG00000096094.2	0.119844130619689	-0.0443040953327121	4.56207316163209	-0.00971139518439074	0.992251549512983	NA
ENSMUSG00000025868.6	1960.1277203818	-0.0238053256564875	0.216392813897375	-0.110009779103743	0.912401619386839	0.965835719262768
ENSMUSG00000107799.1	0	NA	NA	NA	NA	NA
ENSMUSG00000086948.1	0	NA	NA	NA	NA	NA
ENSMUSG00000103438.1	0	NA	NA	NA	NA	NA
ENSMUSG00000100896.1	0	NA	NA	NA	NA	NA
ENSMUSG00000081357.1	0	NA	NA	NA	NA	NA
ENSMUSG00000081787.1	15.6456746797469	0.474724508467266	0.752783201887902	0.630625799402413	0.528285225715866	NA
ENSMUSG00000104906.1	0.122882105667747	-2.22469946248955	4.49871564905916	-0.494518799594462	0.620939832792723	NA
ENSMUSG00000105028.1	0	NA	NA	NA	NA	NA
ENSMUSG00000094487.1	0	NA	NA	NA	NA	NA
ENSMUSG00000106301.1	0.964829850997436	-1.03916135323719	2.58004806830715	-0.402768214283317	0.68711874646282	NA
ENSMUSG00000095412.3	0	NA	NA	NA	NA	NA
ENSMUSG00000092258.2	1.62528441454551	-0.424777396693816	2.29055168303883	-0.185447636846278	0.852877947539459	NA
ENSMUSG00000082585.3	2.19891163937984	0.42722472535013	1.91568131875899	0.223014507249511	0.823524215671856	NA
ENSMUSG00000092281.1	6.69197167105028	-0.868467139770733	1.25947443908067	-0.68954725306268	0.490478947754925	NA
ENSMUSG00000105673.1	0	NA	NA	NA	NA	NA
ENSMUSG00000117774.1	0	NA	NA	NA	NA	NA
ENSMUSG00000091682.2	0	NA	NA	NA	NA	NA
ENSMUSG00000093919.1	0.370720993691489	-0.51883388739809	4.03528746018172	-0.128574207542262	0.897694576277242	NA
ENSMUSG00000098096.1	0	NA	NA	NA	NA	NA
ENSMUSG00000114808.1	0	NA	NA	NA	NA	NA
ENSMUSG00000093433.1	0.993461254309608	-2.83135638814286	3.02063607197145	-0.937337805906205	0.348584821840069	NA
ENSMUSG00000108011.1	0	NA	NA	NA	NA	NA
ENSMUSG00000080321.2	0	NA	NA	NA	NA	NA
ENSMUSG00000073843.3	0	NA	NA	NA	NA	NA
ENSMUSG00000108480.1	0	NA	NA	NA	NA	NA
ENSMUSG00000117674.1	0.119844130619689	-0.0443040953327121	4.56207316163209	-0.00971139518439074	0.992251549512983	NA
ENSMUSG00000027923.3	0	NA	NA	NA	NA	NA
ENSMUSG00000100345.1	0.348344645970454	-1.26292281618843	4.49871515006025	-0.280729669263793	0.778917750679424	NA
ENSMUSG00000117289.1	0.841946889385882	0.913477086673611	3.69597459941464	0.247154589974261	0.804788587172166	NA
ENSMUSG00000115728.1	0	NA	NA	NA	NA	NA
ENSMUSG00000108398.1	0	NA	NA	NA	NA	NA
ENSMUSG00000055030.1	0	NA	NA	NA	NA	NA
ENSMUSG00000082584.1	0	NA	NA	NA	NA	NA
ENSMUSG00000117456.1	0	NA	NA	NA	NA	NA
ENSMUSG00000105872.1	0	NA	NA	NA	NA	NA
ENSMUSG00000104390.1	0	NA	NA	NA	NA	NA
ENSMUSG00000027528.12	0	NA	NA	NA	NA	NA
ENSMUSG00000014104.12	0	NA	NA	NA	NA	NA
ENSMUSG00000102794.1	0	NA	NA	NA	NA	NA
ENSMUSG00000031194.1	1.32036096944864	2.99580708031497	2.69895085888145	1.1099894873805	0.267003556571273	NA
ENSMUSG00000109965.1	0	NA	NA	NA	NA	NA
ENSMUSG00000103564.1	0.485452472574872	-1.10966635354455	4.35808850351189	-0.254622262179931	0.799014863052236	NA
ENSMUSG00000082618.1	0	NA	NA	NA	NA	NA
ENSMUSG00000106009.1	0.247838888023742	0.695409143274194	4.52942914800281	0.153531299541538	0.877979309434662	NA
ENSMUSG00000027518.3	0	NA	NA	NA	NA	NA
ENSMUSG00000113950.1	0.119844130619689	-0.0443040953327121	4.56207316163209	-0.00971139518439074	0.992251549512983	NA
ENSMUSG00000085876.1	0.127994757404053	-0.0443040953327121	4.56207316163209	-0.00971139518439074	0.992251549512983	NA
ENSMUSG00000112375.1	1.06229763389609	-0.781345113863781	2.8810183620513	-0.27120448941098	0.786233760284901	NA
ENSMUSG00000112730.1	0	NA	NA	NA	NA	NA
ENSMUSG00000118207.1	0	NA	NA	NA	NA	NA
ENSMUSG00000084066.1	0	NA	NA	NA	NA	NA
ENSMUSG00000019909.4	0	NA	NA	NA	NA	NA
ENSMUSG00000112524.1	0.122882105667747	-2.22469946248955	4.49871564905916	-0.494518799594462	0.620939832792723	NA
ENSMUSG00000104098.1	0	NA	NA	NA	NA	NA
ENSMUSG00000112709.1	0	NA	NA	NA	NA	NA
ENSMUSG00000096697.1	0	NA	NA	NA	NA	NA
ENSMUSG00000108351.1	0	NA	NA	NA	NA	NA
ENSMUSG00000116202.1	1.69523302840424	2.00691929047651	2.5660454480421	0.782105902297167	0.434152338301852	NA
ENSMUSG00000110739.1	0	NA	NA	NA	NA	NA
ENSMUSG00000092562.1	0	NA	NA	NA	NA	NA
ENSMUSG00000111362.1	0	NA	NA	NA	NA	NA
ENSMUSG00000083973.1	0	NA	NA	NA	NA	NA
ENSMUSG00000094053.2	0	NA	NA	NA	NA	NA
ENSMUSG00000096354.1	0	NA	NA	NA	NA	NA
ENSMUSG00000115457.1	35.9418312135926	-0.16265891239304	0.505613628528861	-0.321705949395222	0.74767547030759	0.893568655353972
ENSMUSG00000096065.1	0	NA	NA	NA	NA	NA
ENSMUSG00000090515.2	0	NA	NA	NA	NA	NA
ENSMUSG00000102372.1	0	NA	NA	NA	NA	NA
ENSMUSG00000114603.1	9.90097471565972	-0.415054602802991	0.978545283468757	-0.424154722131715	0.671452979183093	NA
ENSMUSG00000081643.1	57.6658042844122	-0.123087161688983	0.403693271198691	-0.304902683474261	0.760440271904828	0.899722119275376
ENSMUSG00000085201.1	6.53092738432627	0.218677462958827	1.10216012718903	0.198408069357895	0.842725804510115	NA
ENSMUSG00000096597.1	0	NA	NA	NA	NA	NA
ENSMUSG00000112686.1	1.10419231572893	-1.2615790953179	3.03925122618476	-0.415095364426845	0.678072092794404	NA
ENSMUSG00000105044.1	0.818608099248845	2.26406630631395	3.10787340831004	0.728493734738401	0.466311402535645	NA
ENSMUSG00000103601.1	0	NA	NA	NA	NA	NA
ENSMUSG00000106899.1	0	NA	NA	NA	NA	NA
ENSMUSG00000081863.1	0.119844130619689	-0.0443040953327121	4.56207316163209	-0.00971139518439074	0.992251549512983	NA
ENSMUSG00000023939.7	880.023045324305	-0.515747295883732	0.288317793931165	-1.78881535146202	0.0736445577736087	0.320301427211996
ENSMUSG00000074108.1	20.8365058397889	0.182474826862132	0.676267230885788	0.269826510184625	0.787293726837501	NA
ENSMUSG00000086887.1	0	NA	NA	NA	NA	NA
ENSMUSG00000090561.2	0.588032907209832	0.238513693086005	3.47613294581943	0.0686146637092387	0.945296346424553	NA
ENSMUSG00000091355.1	0	NA	NA	NA	NA	NA
ENSMUSG00000107356.1	0	NA	NA	NA	NA	NA
ENSMUSG00000100169.1	0	NA	NA	NA	NA	NA
ENSMUSG00000115986.1	0	NA	NA	NA	NA	NA
ENSMUSG00000113169.1	0	NA	NA	NA	NA	NA
ENSMUSG00000081262.1	6.41126321514541	-0.0445063265423728	1.17220977241976	-0.0379678856033588	0.96971328713285	NA
ENSMUSG00000082546.1	0	NA	NA	NA	NA	NA
ENSMUSG00000104932.1	0	NA	NA	NA	NA	NA
ENSMUSG00000085940.1	0	NA	NA	NA	NA	NA
ENSMUSG00000114791.1	0.476339403374507	-0.190590436131654	3.75575494864661	-0.0507462384361188	0.959527731145747	NA
ENSMUSG00000085229.1	0.35345729770676	1.04101742288118	4.51295095850968	0.230673329369605	0.817568594852655	NA
ENSMUSG00000066724.3	21.011985978471	-0.477171219927216	0.614704578320397	-0.776261047593019	0.437594867319371	NA
ENSMUSG00000080859.1	48.5997081678184	-0.359103618033035	0.523937302019072	-0.685394257383804	0.493095166826062	0.757845006111643
ENSMUSG00000113598.1	0	NA	NA	NA	NA	NA
ENSMUSG00000096722.2	1.8405216513756	-1.06994826985576	1.87856505772095	-0.569556143641788	0.568978781133159	NA
ENSMUSG00000046814.3	160.39262489159	-0.749079749268424	0.386572086517301	-1.93774919450864	0.052653828888616	0.273710355969891
ENSMUSG00000115732.1	0.122882105667747	-2.22469946248955	4.49871564905916	-0.494518799594462	0.620939832792723	NA
ENSMUSG00000113699.1	0.596183533994196	0.257055352270838	3.01398150774683	0.0852876341842606	0.932032722203462	NA
ENSMUSG00000100211.1	19.2435715941302	-4.4984282753911	1.4864029089283	-3.02638554349605	0.00247496502050576	NA
ENSMUSG00000068466.6	5.89757770504963	-0.865943176996087	1.24960054346909	-0.692975992625683	0.488324617701222	NA
ENSMUSG00000101226.1	0	NA	NA	NA	NA	NA
ENSMUSG00000102384.1	0	NA	NA	NA	NA	NA
ENSMUSG00000110483.1	0	NA	NA	NA	NA	NA
ENSMUSG00000027443.10	0	NA	NA	NA	NA	NA
ENSMUSG00000111400.1	0	NA	NA	NA	NA	NA
ENSMUSG00000085255.1	15.4395915228622	-0.0747448577677736	0.703610731038309	-0.106230411889076	0.915399542261424	NA
ENSMUSG00000100998.1	0	NA	NA	NA	NA	NA
ENSMUSG00000085581.1	0	NA	NA	NA	NA	NA
ENSMUSG00000087268.1	0.122882105667747	-2.22469946248955	4.49871564905916	-0.494518799594462	0.620939832792723	NA
ENSMUSG00000112728.1	0.735366037286862	2.16059150462295	3.74145389938398	0.577473774293647	0.563619449932295	NA
ENSMUSG00000112212.1	0	NA	NA	NA	NA	NA
ENSMUSG00000113879.1	0	NA	NA	NA	NA	NA
ENSMUSG00000083498.1	0	NA	NA	NA	NA	NA
ENSMUSG00000097691.1	0	NA	NA	NA	NA	NA
ENSMUSG00000082145.1	2.04550170326289	1.61613884809679	2.11888740336641	0.762729933421252	0.445624474982063	NA
ENSMUSG00000085813.1	0	NA	NA	NA	NA	NA
ENSMUSG00000113910.1	2.9147912240251	-1.36471722362809	1.67883919454624	-0.812893353968273	0.416279205284387	NA
ENSMUSG00000100146.1	0	NA	NA	NA	NA	NA
ENSMUSG00000116245.1	0	NA	NA	NA	NA	NA
ENSMUSG00000101171.1	0.716027664613885	0.603418428689977	2.82245724281953	0.213791875935448	0.830709360556144	NA
ENSMUSG00000113236.1	3.75380891947414	4.472366755942	2.02261654519829	2.21117876572277	0.027023460223102	NA
ENSMUSG00000102699.1	0	NA	NA	NA	NA	NA
ENSMUSG00000044515.5	0	NA	NA	NA	NA	NA
ENSMUSG00000106314.1	0.119844130619689	-0.0443040953327121	4.56207316163209	-0.00971139518439074	0.992251549512983	NA
ENSMUSG00000112314.1	0	NA	NA	NA	NA	NA
ENSMUSG00000042962.5	55.0540970080692	-0.118551448829962	0.40648466265467	-0.291650484561279	0.770553871522643	0.904776780252903
ENSMUSG00000085669.1	0.490565124311178	-0.0330978367573986	3.64619533003513	-0.00907736250023658	0.992757412071463	NA
ENSMUSG00000108916.1	0.122882105667747	-2.22469946248955	4.49871564905916	-0.494518799594462	0.620939832792723	NA
ENSMUSG00000110719.1	0	NA	NA	NA	NA	NA
ENSMUSG00000053030.11	27.695109700918	-0.727871813030418	0.696645567651644	-1.04482371930397	0.296104450194723	0.603152475949506
ENSMUSG00000081522.1	0	NA	NA	NA	NA	NA
ENSMUSG00000091487.1	0	NA	NA	NA	NA	NA
ENSMUSG00000087459.8	0	NA	NA	NA	NA	NA
ENSMUSG00000085024.1	3.11594996394334	0.718671678012219	1.69264867799212	0.424584077816273	0.671139902039857	NA
ENSMUSG00000114681.1	0.242726236287436	-1.26292281618843	4.49871515006025	-0.280729669263793	0.778917750679424	NA
ENSMUSG00000090738.2	0	NA	NA	NA	NA	NA
ENSMUSG00000057650.3	0	NA	NA	NA	NA	NA
ENSMUSG00000111025.1	0	NA	NA	NA	NA	NA
ENSMUSG00000087327.1	1.58131420008061	-0.158339651356362	2.54897834960433	-0.0621188686757347	0.950468170984991	NA
ENSMUSG00000104806.1	0.373758968739547	-1.81707620778233	4.47934967001792	-0.405656254064009	0.684995189305669	NA
ENSMUSG00000081497.1	0.225462540302707	-0.0443040953327121	4.56207316163209	-0.00971139518439074	0.992251549512983	NA
ENSMUSG00000085598.1	0	NA	NA	NA	NA	NA
ENSMUSG00000105859.1	0	NA	NA	NA	NA	NA
ENSMUSG00000085563.2	0.122882105667747	-2.22469946248955	4.49871564905916	-0.494518799594462	0.620939832792723	NA
ENSMUSG00000081622.1	1.08067356415307	0.486477444964399	2.8415868396118	0.171199218050594	0.864067122323649	NA
ENSMUSG00000087041.1	4.23512714522167	-3.47897754536486	2.14434335753483	-1.62239761330217	0.104718239873124	NA
ENSMUSG00000101338.1	0	NA	NA	NA	NA	NA
ENSMUSG00000108103.1	6.9547618312656	-0.711362534336215	1.16824895140687	-0.608913479853377	0.542581788837408	NA
ENSMUSG00000116734.1	0	NA	NA	NA	NA	NA
ENSMUSG00000106223.1	0	NA	NA	NA	NA	NA
ENSMUSG00000086641.1	0.127994757404053	-0.0443040953327121	4.56207316163209	-0.00971139518439074	0.992251549512983	NA
ENSMUSG00000100060.1	0	NA	NA	NA	NA	NA
ENSMUSG00000082052.1	11.1261920087768	-0.919097529981373	0.820661689332608	-1.1199469183566	0.262736382878802	NA
ENSMUSG00000084058.1	0	NA	NA	NA	NA	NA
ENSMUSG00000082571.1	0.596183533994196	0.257055352270838	3.01398150774683	0.0852876341842606	0.932032722203462	NA
ENSMUSG00000100664.1	0.127994757404053	-0.0443040953327121	4.56207316163209	-0.00971139518439074	0.992251549512983	NA
ENSMUSG00000085860.1	0.750735018022172	-3.52940682707226	4.46208448542903	-0.790977140526489	0.428957331164584	NA
ENSMUSG00000090197.1	0	NA	NA	NA	NA	NA
ENSMUSG00000110679.1	109.85079848969	-0.40217208344707	0.411707943765454	-0.976838289222282	0.328649216866946	0.630931430182254
ENSMUSG00000112720.1	0	NA	NA	NA	NA	NA
ENSMUSG00000114220.1	8.59763457376039	0.911229577195971	1.10303760636467	0.826109256781505	0.408742117095716	NA
ENSMUSG00000113625.1	74.8117037925118	-0.384161296491965	0.37901695255088	-1.01357285975327	0.310786613538491	0.614250309844609
ENSMUSG00000116706.1	0	NA	NA	NA	NA	NA
ENSMUSG00000100007.1	2.04056986890922	-0.350434283805923	1.92326404499156	-0.182208098112425	0.85541941800256	NA
ENSMUSG00000080885.1	75.3789495497789	-0.553662316907037	0.402883406357532	-1.37424949295554	0.169364240370991	0.469872598847029
ENSMUSG00000085722.4	0	NA	NA	NA	NA	NA
ENSMUSG00000082565.1	0	NA	NA	NA	NA	NA
ENSMUSG00000082647.1	4.08021659425985	-1.31562968888399	1.35024945383778	-0.97436046735261	0.329877591006803	NA
ENSMUSG00000095812.1	0.593145558946138	1.8187370380706	3.44597428630526	0.527786015495964	0.597647864426589	NA
ENSMUSG00000078494.5	0	NA	NA	NA	NA	NA
ENSMUSG00000098720.1	0	NA	NA	NA	NA	NA
ENSMUSG00000102479.1	0.122882105667747	-2.22469946248955	4.49871564905916	-0.494518799594462	0.620939832792723	NA
ENSMUSG00000112694.1	0	NA	NA	NA	NA	NA
ENSMUSG00000117507.1	1.42901821012352	0.422569988330448	2.61196952934255	0.161782127847721	0.871477427536942	NA
ENSMUSG00000061988.3	13.3636021439514	-0.664181704621281	0.772887141710644	-0.859351474202608	0.390146633276248	NA
ENSMUSG00000085626.1	0.225462540302707	-0.0443040953327121	4.56207316163209	-0.00971139518439074	0.992251549512983	NA
ENSMUSG00000090223.2	0	NA	NA	NA	NA	NA
ENSMUSG00000090991.1	0	NA	NA	NA	NA	NA
ENSMUSG00000109676.1	0	NA	NA	NA	NA	NA
ENSMUSG00000113340.1	13.197257826665	-0.322771423905625	0.769980672016916	-0.419194189719264	0.675074218091508	NA
ENSMUSG00000103629.1	0	NA	NA	NA	NA	NA
ENSMUSG00000064263.6	0	NA	NA	NA	NA	NA
ENSMUSG00000082608.1	4.11867407930956	0.750266260013658	1.36155133271663	0.551037806644201	0.581607757993947	NA
ENSMUSG00000087098.1	0	NA	NA	NA	NA	NA
ENSMUSG00000102936.1	0	NA	NA	NA	NA	NA
ENSMUSG00000084871.1	0	NA	NA	NA	NA	NA
ENSMUSG00000114376.1	1.00672453283028	-1.65640386104348	3.54320963491688	-0.467486835867767	0.640151608269462	NA
ENSMUSG00000108528.1	1.71234778847653	-1.27716346652315	2.10510157747632	-0.606699211186883	0.544050545767919	NA
ENSMUSG00000080866.1	16.8752321288418	-0.0464382827993388	0.712574975934491	-0.0651696794971481	0.948038902049054	NA
ENSMUSG00000061877.13	0	NA	NA	NA	NA	NA
ENSMUSG00000108186.1	0.490565124311178	-0.0330978367573986	3.64619533003513	-0.00907736250023658	0.992757412071463	NA
ENSMUSG00000105552.1	3.77433070674697	-0.185214118461592	1.34791365130091	-0.137407999602079	0.890708308258062	NA
ENSMUSG00000117047.1	5.39546576791598	-0.86922315922568	1.14357951832976	-0.760089827854922	0.447200892573844	NA
ENSMUSG00000103200.1	0.122882105667747	-2.22469946248955	4.49871564905916	-0.494518799594462	0.620939832792723	NA
ENSMUSG00000111180.1	0	NA	NA	NA	NA	NA
ENSMUSG00000110648.1	0.981130248622356	0.375780487494767	2.86143781037938	0.131325757327902	0.895517616840128	NA
ENSMUSG00000047897.10	0	NA	NA	NA	NA	NA
ENSMUSG00000100255.1	0.119844130619689	-0.0443040953327121	4.56207316163209	-0.00971139518439074	0.992251549512983	NA
ENSMUSG00000104417.1	0	NA	NA	NA	NA	NA
ENSMUSG00000082249.1	0	NA	NA	NA	NA	NA
ENSMUSG00000112811.1	0.716027664613885	0.603418428689977	2.82245724281953	0.213791875935448	0.830709360556144	NA
ENSMUSG00000087667.8	0	NA	NA	NA	NA	NA
ENSMUSG00000041881.13	5342.98916418274	-0.476851547585697	0.207239215611834	-2.30097159062239	0.0213932369406553	0.175259300957367
ENSMUSG00000037167.5	0	NA	NA	NA	NA	NA
ENSMUSG00000101597.2	41.3734027439077	0.108535058545061	0.501551334493354	0.216398703543872	0.82867697675211	0.931309375176531
ENSMUSG00000086580.1	0	NA	NA	NA	NA	NA
ENSMUSG00000080299.2	0	NA	NA	NA	NA	NA
ENSMUSG00000114621.1	0.82468404934496	-0.0713174248027384	3.13924375520364	-0.0227180271313822	0.981875195975057	NA
ENSMUSG00000085468.1	0	NA	NA	NA	NA	NA
ENSMUSG00000115446.1	0	NA	NA	NA	NA	NA
ENSMUSG00000110081.1	0.932377135716226	2.44535907029412	3.54033126944463	0.690714762033476	0.489744810587982	NA
ENSMUSG00000117581.1	0	NA	NA	NA	NA	NA
ENSMUSG00000095423.1	0	NA	NA	NA	NA	NA
ENSMUSG00000114011.1	0	NA	NA	NA	NA	NA
ENSMUSG00000095802.1	0	NA	NA	NA	NA	NA
ENSMUSG00000105141.1	0	NA	NA	NA	NA	NA
ENSMUSG00000093984.1	0	NA	NA	NA	NA	NA
ENSMUSG00000095906.1	0	NA	NA	NA	NA	NA
ENSMUSG00000096907.1	0	NA	NA	NA	NA	NA
ENSMUSG00000113229.1	0	NA	NA	NA	NA	NA
ENSMUSG00000096137.1	0	NA	NA	NA	NA	NA
ENSMUSG00000095089.1	0	NA	NA	NA	NA	NA
ENSMUSG00000096311.1	0	NA	NA	NA	NA	NA
ENSMUSG00000096539.1	0	NA	NA	NA	NA	NA
ENSMUSG00000095356.1	0	NA	NA	NA	NA	NA
ENSMUSG00000095494.1	0	NA	NA	NA	NA	NA
ENSMUSG00000074628.9	1.20148013718876	0.105825070401924	2.39109586006429	0.0442579790168171	0.964698766718025	NA
ENSMUSG00000082321.3	20.2687580569499	-0.0974185060621952	0.705340664497762	-0.138115539009171	0.89014910512068	NA
ENSMUSG00000112884.1	0	NA	NA	NA	NA	NA
ENSMUSG00000087079.1	0	NA	NA	NA	NA	NA
ENSMUSG00000094424.1	0	NA	NA	NA	NA	NA
ENSMUSG00000095152.1	0	NA	NA	NA	NA	NA
ENSMUSG00000095321.1	0	NA	NA	NA	NA	NA
ENSMUSG00000083104.1	2.94549730402552	-1.38267368069428	1.5245569435251	-0.906934756728237	0.364441299898091	NA
ENSMUSG00000093669.1	0.2508768630718	-1.26292281618843	4.49871515006025	-0.280729669263793	0.778917750679424	NA
ENSMUSG00000108776.1	0	NA	NA	NA	NA	NA
ENSMUSG00000084152.1	0	NA	NA	NA	NA	NA
ENSMUSG00000112068.1	2.03831523078214	-0.440913624593729	1.98077980070213	-0.22259598186403	0.823849964004757	NA
ENSMUSG00000115303.1	0	NA	NA	NA	NA	NA
ENSMUSG00000085280.1	3.81108256726093	0.884438565122006	1.50868893390941	0.586229901501428	0.557721030269296	NA
ENSMUSG00000079069.1	26.1756814426419	-0.020252030318804	0.616704171158508	-0.0328391330332007	0.973802871382317	0.990870234020021
ENSMUSG00000107704.1	0.247838888023742	0.695409143274194	4.52942914800281	0.153531299541538	0.877979309434662	NA
ENSMUSG00000100228.1	65.0435394701113	-0.534199503172631	0.392948922293208	-1.35946295527444	0.173999933542578	0.476091051918864
ENSMUSG00000087296.1	0	NA	NA	NA	NA	NA
ENSMUSG00000094775.1	0	NA	NA	NA	NA	NA
ENSMUSG00000090017.1	0	NA	NA	NA	NA	NA
ENSMUSG00000115433.1	0	NA	NA	NA	NA	NA
ENSMUSG00000083452.1	0	NA	NA	NA	NA	NA
ENSMUSG00000110877.1	0	NA	NA	NA	NA	NA
ENSMUSG00000113906.1	0	NA	NA	NA	NA	NA
ENSMUSG00000082701.1	0	NA	NA	NA	NA	NA
ENSMUSG00000095899.1	0	NA	NA	NA	NA	NA
ENSMUSG00000095620.7	0.99042327926155	-1.71811640676534	3.55484195823905	-0.483317240808207	0.628870500241719	NA
ENSMUSG00000118045.1	0	NA	NA	NA	NA	NA
ENSMUSG00000073554.3	0.608334578242619	-1.4764093715998	4.00093388679397	-0.369016188063751	0.712115658679805	NA
ENSMUSG00000075586.4	0	NA	NA	NA	NA	NA
ENSMUSG00000109867.1	0	NA	NA	NA	NA	NA
ENSMUSG00000103355.1	3.27750967090085	0.545855840399146	1.62216223986983	0.336498919148154	0.736494666500306	NA
ENSMUSG00000114827.1	0.588032907209832	0.238513693086005	3.47613294581943	0.0686146637092387	0.945296346424553	NA
ENSMUSG00000117004.1	0	NA	NA	NA	NA	NA
ENSMUSG00000115307.1	0.378871620475853	-0.491765045423065	4.46402161960983	-0.110161887044366	0.912280987988005	NA
ENSMUSG00000110351.1	0	NA	NA	NA	NA	NA
ENSMUSG00000109827.1	0	NA	NA	NA	NA	NA
ENSMUSG00000110813.1	0	NA	NA	NA	NA	NA
ENSMUSG00000078130.4	0	NA	NA	NA	NA	NA
ENSMUSG00000084363.1	0	NA	NA	NA	NA	NA
ENSMUSG00000071230.6	11.5050955107228	-1.67254028881696	0.880541550415712	-1.89944504950088	0.0575059850947206	NA
ENSMUSG00000116272.1	0.127994757404053	-0.0443040953327121	4.56207316163209	-0.00971139518439074	0.992251549512983	NA
ENSMUSG00000085126.1	0.255989514808106	0.72685561749158	4.52786595683885	0.160529402685551	0.87246406196152	NA
ENSMUSG00000100630.1	0	NA	NA	NA	NA	NA
ENSMUSG00000103341.1	0.719065639661943	-0.336114647866591	2.82485803816733	-0.118984615625021	0.905287544142485	NA
ENSMUSG00000113243.1	0	NA	NA	NA	NA	NA
ENSMUSG00000109647.1	0	NA	NA	NA	NA	NA
ENSMUSG00000085439.1	0	NA	NA	NA	NA	NA
ENSMUSG00000100668.1	0	NA	NA	NA	NA	NA
ENSMUSG00000117989.1	0	NA	NA	NA	NA	NA
ENSMUSG00000108858.1	0	NA	NA	NA	NA	NA
ENSMUSG00000082615.1	0	NA	NA	NA	NA	NA
ENSMUSG00000082357.1	0	NA	NA	NA	NA	NA
ENSMUSG00000112272.1	0.242726236287436	-1.26292281618843	4.49871515006025	-0.280729669263793	0.778917750679424	NA
ENSMUSG00000105097.1	0	NA	NA	NA	NA	NA
ENSMUSG00000117245.1	0	NA	NA	NA	NA	NA
ENSMUSG00000082485.1	0	NA	NA	NA	NA	NA
ENSMUSG00000089950.2	0	NA	NA	NA	NA	NA
ENSMUSG00000105573.2	0	NA	NA	NA	NA	NA
ENSMUSG00000104923.1	12.6283750573583	-0.335296913978591	0.798373770013454	-0.4199748621162	0.674503817654681	NA
ENSMUSG00000111589.1	0	NA	NA	NA	NA	NA
ENSMUSG00000105338.1	0	NA	NA	NA	NA	NA
ENSMUSG00000104723.1	0.345306670922396	1.00686625321219	4.5152367763904	0.222993013008082	0.823540944414687	NA
ENSMUSG00000105952.1	0	NA	NA	NA	NA	NA
ENSMUSG00000089746.1	0.373758968739547	-1.81707620778233	4.47934967001792	-0.405656254064009	0.684995189305669	NA
ENSMUSG00000084809.1	0.345306670922396	1.00686625321219	4.5152367763904	0.222993013008082	0.823540944414687	NA
ENSMUSG00000109424.1	0.750735018022172	-3.52940682707226	4.46208448542903	-0.790977140526489	0.428957331164584	NA
ENSMUSG00000083191.1	0	NA	NA	NA	NA	NA
ENSMUSG00000104514.1	0.860323675586666	0.922137880634905	3.11350601432857	0.296173470162307	0.767097608167389	NA
ENSMUSG00000086352.1	0	NA	NA	NA	NA	NA
ENSMUSG00000081798.1	0	NA	NA	NA	NA	NA
ENSMUSG00000054215.2	140.054470194564	0.650324263416579	0.468642745474579	1.38767594227457	0.165235744940951	0.467009871763743
ENSMUSG00000104556.1	0	NA	NA	NA	NA	NA
ENSMUSG00000086680.2	2.65080001834506	-0.171660163268994	1.70430528652915	-0.100721487297961	0.919771553716464	NA
ENSMUSG00000083798.1	20.6009879722338	0.107880898086262	0.69036882002639	0.156265600294837	0.875823670184152	NA
ENSMUSG00000083704.1	0	NA	NA	NA	NA	NA
ENSMUSG00000114833.1	0	NA	NA	NA	NA	NA
ENSMUSG00000099182.1	0	NA	NA	NA	NA	NA
ENSMUSG00000085197.7	0	NA	NA	NA	NA	NA
ENSMUSG00000112577.1	0	NA	NA	NA	NA	NA
ENSMUSG00000080303.2	2.43859990061922	0.623139101210576	1.87249082886344	0.33278619665593	0.739295678413456	NA
ENSMUSG00000066315.9	132.890016041208	-0.382910625801059	0.317068374619334	-1.20765947174887	0.227178273231203	0.534948943865037
ENSMUSG00000020267.6	6702.91717327222	-0.381466851778999	0.175794507562023	-2.16995887453657	0.030009961575493	0.207662277894104
ENSMUSG00000104428.1	0.119844130619689	-0.0443040953327121	4.56207316163209	-0.00971139518439074	0.992251549512983	NA
ENSMUSG00000106777.1	0	NA	NA	NA	NA	NA
ENSMUSG00000105541.1	0.239688261239378	0.663291498136505	4.53105790254795	0.146387777954353	0.88361527515386	NA
ENSMUSG00000078480.3	8.23531363673209	-0.335977009159394	1.01456437132972	-0.331153959919814	0.740528194633415	NA
ENSMUSG00000115237.1	0	NA	NA	NA	NA	NA
ENSMUSG00000083953.1	2.01304984392548	3.57403849217662	2.30069502599415	1.55346034645868	0.120313195567628	NA
ENSMUSG00000059776.7	55.9126557760116	-0.480827931411117	0.400445472691153	-1.20073259457714	0.229854946192915	0.538166461189066
ENSMUSG00000081738.1	2.55862399267774	0.363717709135133	1.69741159716129	0.214277850901576	0.830330389327196	NA
ENSMUSG00000086417.1	3.21607160670414	-1.8053729209831	1.73336746803366	-1.04154078940406	0.297624632651365	NA
ENSMUSG00000095392.1	0	NA	NA	NA	NA	NA
ENSMUSG00000080959.1	0	NA	NA	NA	NA	NA
ENSMUSG00000084111.4	124.051732203905	-0.317120142834264	0.305981219864985	-1.03640394326879	0.300013731501048	0.605746545805438
ENSMUSG00000100703.6	0	NA	NA	NA	NA	NA
ENSMUSG00000096724.1	0	NA	NA	NA	NA	NA
ENSMUSG00000091863.1	0.239688261239378	0.663291498136505	4.53105790254795	0.146387777954353	0.88361527515386	NA
ENSMUSG00000111561.1	0	NA	NA	NA	NA	NA
ENSMUSG00000085838.1	0.485452472574872	-1.10966635354455	4.35808850351189	-0.254622262179931	0.799014863052236	NA
ENSMUSG00000083324.1	0	NA	NA	NA	NA	NA
ENSMUSG00000043483.4	220.191722538761	0.144411195850601	0.260448635547258	0.554470924937513	0.579256598558087	0.808647382708615
ENSMUSG00000110210.1	0	NA	NA	NA	NA	NA
ENSMUSG00000115114.1	0	NA	NA	NA	NA	NA
ENSMUSG00000109657.1	0	NA	NA	NA	NA	NA
ENSMUSG00000104323.1	0	NA	NA	NA	NA	NA
ENSMUSG00000086205.1	0	NA	NA	NA	NA	NA
ENSMUSG00000081455.1	8.89975948846939	-0.462051768436912	0.953725706567297	-0.484470288737371	0.628052145341684	NA
ENSMUSG00000099758.1	0	NA	NA	NA	NA	NA
ENSMUSG00000085556.1	0	NA	NA	NA	NA	NA
ENSMUSG00000086685.1	0	NA	NA	NA	NA	NA
ENSMUSG00000111172.1	1.58642770776073	-0.682224846076431	2.10853439096237	-0.323554052047049	0.746275679250739	NA
ENSMUSG00000107649.1	0	NA	NA	NA	NA	NA
ENSMUSG00000113031.1	0.69365131689285	0.493685624355597	3.3404518661656	0.147790072761109	0.88250844409147	NA
ENSMUSG00000081036.1	0	NA	NA	NA	NA	NA
ENSMUSG00000099662.1	9.94001794532674	0.0434518576066501	0.954406608306428	0.0455276160375234	0.963686763300519	NA
ENSMUSG00000029280.13	0	NA	NA	NA	NA	NA
ENSMUSG00000069682.6	769.506873557786	-0.561097018417088	0.222222145306701	-2.52493745680785	0.0115718881604199	0.12893020048163
ENSMUSG00000087122.1	0	NA	NA	NA	NA	NA
ENSMUSG00000086202.1	0	NA	NA	NA	NA	NA
ENSMUSG00000098747.7	0	NA	NA	NA	NA	NA
ENSMUSG00000115298.1	0	NA	NA	NA	NA	NA
ENSMUSG00000111922.1	0	NA	NA	NA	NA	NA
ENSMUSG00000108934.1	12.7488635742052	-0.85654726526587	0.81754856825285	-1.04770199414129	0.294775928525405	NA
ENSMUSG00000117019.1	0	NA	NA	NA	NA	NA
ENSMUSG00000087532.1	1.08674865830537	0.518762173135018	2.41617589719913	0.214703810983454	0.829998251136539	NA
ENSMUSG00000108321.1	0	NA	NA	NA	NA	NA
ENSMUSG00000095865.1	0	NA	NA	NA	NA	NA
ENSMUSG00000081242.1	0.696689291940907	-0.429333813894782	3.91911294346756	-0.109548721888815	0.912767279789998	NA
ENSMUSG00000113259.1	0.255989514808106	0.72685561749158	4.52786595683885	0.160529402685551	0.87246406196152	NA
ENSMUSG00000118151.1	1.35792719240996	-0.534816638237672	2.53478627565973	-0.210990821345865	0.832894433644656	NA
ENSMUSG00000109897.1	1.23808306179027	-0.776800063481325	2.62088910787043	-0.29638799335257	0.766933793558427	NA
ENSMUSG00000083837.1	0.362570366907125	-0.555329086405988	4.46725920259601	-0.124310916654059	0.901069104107553	NA
ENSMUSG00000085628.4	6.31743678277696	-0.196710458851855	1.12588234957254	-0.17471670901186	0.861302237831728	NA
ENSMUSG00000084221.1	2.68776115393662	-0.588763438928769	1.99944271347064	-0.294463769810534	0.768403544284591	NA
ENSMUSG00000081145.2	1.57331336515249	1.90649360797647	2.17871661587576	0.87505350355541	0.381544794567108	NA
ENSMUSG00000109384.1	0	NA	NA	NA	NA	NA
ENSMUSG00000084948.1	0.122882105667747	-2.22469946248955	4.49871564905916	-0.494518799594462	0.620939832792723	NA
ENSMUSG00000115607.1	0	NA	NA	NA	NA	NA
ENSMUSG00000073658.4	0	NA	NA	NA	NA	NA
ENSMUSG00000104494.1	0	NA	NA	NA	NA	NA
ENSMUSG00000104590.2	0	NA	NA	NA	NA	NA
ENSMUSG00000112978.1	0	NA	NA	NA	NA	NA
ENSMUSG00000045232.4	0.496641074407294	-2.18221490062276	4.29564035700936	-0.508006890535413	0.611448510907505	NA
ENSMUSG00000112445.1	0	NA	NA	NA	NA	NA
ENSMUSG00000087647.2	0	NA	NA	NA	NA	NA
ENSMUSG00000081336.1	0	NA	NA	NA	NA	NA
ENSMUSG00000084129.1	0.869436744787031	0.141128434808593	2.96711475070546	0.0475641984439727	0.962063565221298	NA
ENSMUSG00000106042.1	0	NA	NA	NA	NA	NA
ENSMUSG00000081117.1	0	NA	NA	NA	NA	NA
ENSMUSG00000090582.1	6.50632656806074	-0.569168552541074	1.48922855910507	-0.382190194420597	0.702320294506243	NA
ENSMUSG00000104872.1	0	NA	NA	NA	NA	NA
ENSMUSG00000082352.1	0.127994757404053	-0.0443040953327121	4.56207316163209	-0.00971139518439074	0.992251549512983	NA
ENSMUSG00000110786.1	0	NA	NA	NA	NA	NA
ENSMUSG00000104016.1	0	NA	NA	NA	NA	NA
ENSMUSG00000102626.1	0	NA	NA	NA	NA	NA
ENSMUSG00000110078.1	0	NA	NA	NA	NA	NA
ENSMUSG00000107071.1	0	NA	NA	NA	NA	NA
ENSMUSG00000113054.1	1.31524831771233	1.64077841724859	2.43696215563883	0.673288427336479	0.500763813748036	NA
ENSMUSG00000111093.1	0	NA	NA	NA	NA	NA
ENSMUSG00000111274.1	0	NA	NA	NA	NA	NA
ENSMUSG00000082725.1	0	NA	NA	NA	NA	NA
ENSMUSG00000098066.2	2.29655938371732	0.0243951835603688	1.79307582110448	0.0136052158381915	0.989144943219285	NA
ENSMUSG00000051255.6	35.4917705914201	0.721019655598349	0.546551571836237	1.31921614126176	0.187096863519526	0.49064201797633
ENSMUSG00000112172.1	0	NA	NA	NA	NA	NA
ENSMUSG00000083351.1	0	NA	NA	NA	NA	NA
ENSMUSG00000107419.1	0.127994757404053	-0.0443040953327121	4.56207316163209	-0.00971139518439074	0.992251549512983	NA
ENSMUSG00000106041.1	0	NA	NA	NA	NA	NA
ENSMUSG00000116775.1	18.7050992998723	-0.727263774031007	0.774236698468824	-0.939330020740798	0.347561329785406	NA
ENSMUSG00000097373.1	5.27122114215336	1.09947914807061	1.3274263151895	0.828278854720197	0.407512595126206	NA
ENSMUSG00000113064.1	0	NA	NA	NA	NA	NA
ENSMUSG00000059237.6	15.0771390663412	0.745933525915924	0.747756502665555	0.997562071686261	0.318491760573953	NA
ENSMUSG00000080965.1	0.119844130619689	-0.0443040953327121	4.56207316163209	-0.00971139518439074	0.992251549512983	NA
ENSMUSG00000084373.1	8.57361294066876	-0.689123208249697	0.923964023689176	-0.745833377254437	0.455768074689588	NA
ENSMUSG00000099343.1	0	NA	NA	NA	NA	NA
ENSMUSG00000099016.1	0	NA	NA	NA	NA	NA
ENSMUSG00000032900.15	0	NA	NA	NA	NA	NA
ENSMUSG00000081292.1	0	NA	NA	NA	NA	NA
ENSMUSG00000092283.1	0.958753900901321	0.280486259105395	2.5580718316262	0.10964753047106	0.912688914018959	NA
ENSMUSG00000107682.1	6.49129732583914	-0.0138318824430951	1.11489052228259	-0.0124064938813689	0.990101304015359	NA
ENSMUSG00000109688.1	0.242726236287436	-1.26292281618843	4.49871515006025	-0.280729669263793	0.778917750679424	NA
ENSMUSG00000052187.4	0	NA	NA	NA	NA	NA
ENSMUSG00000042043.6	2651.60834272064	0.00946740221651608	0.215850426039216	0.0438609382906477	0.9650152520459	0.986846233602364
ENSMUSG00000112808.1	5.35656890632998	0.213935493266809	1.26823972572601	0.16868695162844	0.866042882786425	NA
ENSMUSG00000114502.1	0	NA	NA	NA	NA	NA
ENSMUSG00000112580.1	0	NA	NA	NA	NA	NA
ENSMUSG00000116543.1	0	NA	NA	NA	NA	NA
ENSMUSG00000104562.1	0	NA	NA	NA	NA	NA
ENSMUSG00000104710.1	0	NA	NA	NA	NA	NA
ENSMUSG00000044405.4	0	NA	NA	NA	NA	NA
ENSMUSG00000080924.1	0	NA	NA	NA	NA	NA
ENSMUSG00000105641.1	0.961791875949379	-0.394136010790768	2.5453597703392	-0.154844912449545	0.87694358317867	NA
ENSMUSG00000107279.1	0	NA	NA	NA	NA	NA
ENSMUSG00000103305.1	0	NA	NA	NA	NA	NA
ENSMUSG00000093751.1	1.30198589513547	-0.245055757705177	2.65169276134829	-0.0924148382788415	0.926368450636662	NA
ENSMUSG00000093649.1	0.119844130619689	-0.0443040953327121	4.56207316163209	-0.00971139518439074	0.992251549512983	NA
ENSMUSG00000083390.1	0.599221509042254	-0.769123360479979	3.46104914807075	-0.222222605798216	0.824140597156778	NA
ENSMUSG00000108697.1	0	NA	NA	NA	NA	NA
ENSMUSG00000087428.1	0	NA	NA	NA	NA	NA
ENSMUSG00000084279.1	0	NA	NA	NA	NA	NA
ENSMUSG00000084797.1	4.59805145773212	0.477760363068344	1.26447858351958	0.377831913719355	0.705555464305034	NA
ENSMUSG00000081460.1	0.2508768630718	-1.26292281618843	4.49871515006025	-0.280729669263793	0.778917750679424	NA
ENSMUSG00000116160.1	0	NA	NA	NA	NA	NA
ENSMUSG00000101084.1	0	NA	NA	NA	NA	NA
ENSMUSG00000109143.1	2.56770689229552	1.95431478367765	1.8519920410256	1.05525009848065	0.291310957013579	NA
ENSMUSG00000110271.1	0	NA	NA	NA	NA	NA
ENSMUSG00000087146.1	0	NA	NA	NA	NA	NA
ENSMUSG00000116631.1	0.365608341955183	-1.81707620778233	4.47934967001792	-0.405656254064009	0.684995189305669	NA
ENSMUSG00000109302.1	1.71971422239611	0.565268445688291	2.29179283094451	0.246649015589829	0.805179867230413	NA
ENSMUSG00000080938.1	2.5482195837101	-0.507346721678863	1.73043485763578	-0.293190303836129	0.769376695029083	NA
ENSMUSG00000103653.1	57.164346120223	-0.692412773380312	0.450571963773252	-1.53674180608531	0.124356549148471	0.409375568915591
ENSMUSG00000083981.4	0	NA	NA	NA	NA	NA
ENSMUSG00000084108.2	0.122882105667747	-2.22469946248955	4.49871564905916	-0.494518799594462	0.620939832792723	NA
ENSMUSG00000104892.1	0.465150801542085	1.4615039204507	4.47005996321099	0.326953985512278	0.743702688365896	NA
ENSMUSG00000103265.1	0	NA	NA	NA	NA	NA
ENSMUSG00000107015.1	0.225462540302707	-0.0443040953327121	4.56207316163209	-0.00971139518439074	0.992251549512983	NA
ENSMUSG00000114240.1	0	NA	NA	NA	NA	NA
ENSMUSG00000105284.1	0	NA	NA	NA	NA	NA
ENSMUSG00000114332.1	0	NA	NA	NA	NA	NA
ENSMUSG00000100188.1	0	NA	NA	NA	NA	NA
ENSMUSG00000080198.2	28.9462253556012	-1.13973532710461	0.577442042813724	-1.9737657506734	0.0484083849176167	0.261444160792012
ENSMUSG00000115836.1	0	NA	NA	NA	NA	NA
ENSMUSG00000118007.1	0	NA	NA	NA	NA	NA
ENSMUSG00000117528.1	0	NA	NA	NA	NA	NA
ENSMUSG00000115545.1	7.3851733979292	1.3438956830844	1.24998247831959	1.07513161695759	0.282315805933508	NA
ENSMUSG00000106023.1	0	NA	NA	NA	NA	NA
ENSMUSG00000117457.1	0	NA	NA	NA	NA	NA
ENSMUSG00000098875.1	0	NA	NA	NA	NA	NA
ENSMUSG00000029829.4	0	NA	NA	NA	NA	NA
ENSMUSG00000085784.1	0	NA	NA	NA	NA	NA
ENSMUSG00000100432.1	0.698763968629156	2.02391685793535	3.31298330837319	0.610904634750236	0.541262716341375	NA
ENSMUSG00000067299.11	0	NA	NA	NA	NA	NA
ENSMUSG00000069310.4	2278.91025179296	-0.804418122911065	0.289066539341434	-2.78281299780919	0.00538898571021244	0.0863779259009974
ENSMUSG00000112724.1	0	NA	NA	NA	NA	NA
ENSMUSG00000081755.1	0.485452472574872	-1.10966635354455	4.35808850351189	-0.254622262179931	0.799014863052236	NA
ENSMUSG00000085761.1	0.119844130619689	-0.0443040953327121	4.56207316163209	-0.00971139518439074	0.992251549512983	NA
ENSMUSG00000078915.2	162.008656669475	-0.164111698915757	0.40873492499893	-0.401511319142074	0.688043706174336	0.86399726238803
ENSMUSG00000028139.5	18.5005450010822	-0.188748749354412	0.788828393843736	-0.239277326763927	0.810890545450143	NA
ENSMUSG00000082421.1	0	NA	NA	NA	NA	NA
ENSMUSG00000087409.1	0	NA	NA	NA	NA	NA
ENSMUSG00000084919.1	0	NA	NA	NA	NA	NA
ENSMUSG00000083567.3	286.60148091822	0.0602057979254153	0.251062705419645	0.239803828389338	0.81048233893493	0.923127508596336
ENSMUSG00000105900.1	0	NA	NA	NA	NA	NA
ENSMUSG00000111509.1	0	NA	NA	NA	NA	NA
ENSMUSG00000082964.3	1.0979372601378	-0.0934429661000673	2.45182977269502	-0.0381115227250692	0.969598764179609	NA
ENSMUSG00000081175.3	0	NA	NA	NA	NA	NA
ENSMUSG00000116244.1	0	NA	NA	NA	NA	NA
ENSMUSG00000081364.1	0	NA	NA	NA	NA	NA
ENSMUSG00000024088.4	0	NA	NA	NA	NA	NA
ENSMUSG00000084076.1	0	NA	NA	NA	NA	NA
ENSMUSG00000108409.1	0	NA	NA	NA	NA	NA
ENSMUSG00000117759.1	0	NA	NA	NA	NA	NA
ENSMUSG00000097473.1	0.611372553290677	-2.46366816503127	3.97357429938494	-0.620013111473118	0.535249154799747	NA
ENSMUSG00000085488.1	0.119844130619689	-0.0443040953327121	4.56207316163209	-0.00971139518439074	0.992251549512983	NA
ENSMUSG00000085143.1	36.1017046244345	-0.333905532802948	0.509099502798503	-0.655874796513217	0.511904685812451	0.77065000491728
ENSMUSG00000112620.1	0.750735018022172	-3.52940682707226	4.46208448542903	-0.790977140526489	0.428957331164584	NA
ENSMUSG00000104580.1	0.750735018022172	-3.52940682707226	4.46208448542903	-0.790977140526489	0.428957331164584	NA
ENSMUSG00000116670.1	0.239688261239378	0.663291498136505	4.53105790254795	0.146387777954353	0.88361527515386	NA
ENSMUSG00000109741.1	0	NA	NA	NA	NA	NA
ENSMUSG00000081975.1	17.4664744274327	0.977209624254294	0.841052043917998	1.16188960162562	0.245280311461732	NA
ENSMUSG00000110065.1	1.94613920511481	0.140262294838763	2.04861759680335	0.068466801738708	0.945414046415514	NA
ENSMUSG00000087547.1	9.83139258612205	-0.590469837980442	0.95521804743068	-0.618151886439617	0.536475222282675	NA
ENSMUSG00000101015.1	0	NA	NA	NA	NA	NA
ENSMUSG00000112315.1	0.247838888023742	0.695409143274194	4.52942914800281	0.153531299541538	0.877979309434662	NA
ENSMUSG00000081166.1	0	NA	NA	NA	NA	NA
ENSMUSG00000086529.1	0.119844130619689	-0.0443040953327121	4.56207316163209	-0.00971139518439074	0.992251549512983	NA
ENSMUSG00000086625.1	0	NA	NA	NA	NA	NA
ENSMUSG00000104534.1	0	NA	NA	NA	NA	NA
ENSMUSG00000093520.2	0	NA	NA	NA	NA	NA
ENSMUSG00000102712.1	0	NA	NA	NA	NA	NA
ENSMUSG00000116125.1	0	NA	NA	NA	NA	NA
ENSMUSG00000081342.1	1.11423765776272	1.38654272848324	2.77873844286807	0.498982814320631	0.617791491111608	NA
ENSMUSG00000108003.1	0	NA	NA	NA	NA	NA
ENSMUSG00000113058.1	0	NA	NA	NA	NA	NA
ENSMUSG00000073145.6	0	NA	NA	NA	NA	NA
ENSMUSG00000018914.5	0	NA	NA	NA	NA	NA
ENSMUSG00000101483.1	0	NA	NA	NA	NA	NA
ENSMUSG00000099895.1	0	NA	NA	NA	NA	NA
ENSMUSG00000075425.10	0	NA	NA	NA	NA	NA
ENSMUSG00000109541.1	1.1184180366656	-1.03378322994879	2.95396475333954	-0.34996464625384	0.726365230116858	NA
ENSMUSG00000047995.7	0	NA	NA	NA	NA	NA
ENSMUSG00000101773.1	0	NA	NA	NA	NA	NA
ENSMUSG00000117413.1	0	NA	NA	NA	NA	NA
ENSMUSG00000080948.1	0	NA	NA	NA	NA	NA
ENSMUSG00000082596.1	2.57892566371052	-0.351229238546383	1.64165665308816	-0.213948049298662	0.830587569714731	NA
ENSMUSG00000083019.2	11.1119662878401	-0.935507128397435	0.823956989748851	-1.13538344845231	0.256214691567771	NA
ENSMUSG00000085108.1	0	NA	NA	NA	NA	NA
ENSMUSG00000068165.3	8.04548073745245	-0.050963822212634	1.00888487579719	-0.0505150026878576	0.959711994251832	NA
ENSMUSG00000103895.1	0	NA	NA	NA	NA	NA
ENSMUSG00000110267.1	0	NA	NA	NA	NA	NA
ENSMUSG00000104591.1	0.624635831811347	-1.41479986686546	3.97117343758836	-0.356267458246461	0.721640277148111	NA
ENSMUSG00000089803.3	14.698125343171	-0.841921926395221	0.91385636256405	-0.921284745485604	0.356901783234889	NA
ENSMUSG00000112430.1	0.916075882147499	2.42045596878434	3.55531918190272	0.680798500766103	0.495998998842609	NA
ENSMUSG00000106866.1	0	NA	NA	NA	NA	NA
ENSMUSG00000052305.6	0	NA	NA	NA	NA	NA
ENSMUSG00000107861.1	0.506866377879906	0.00680737091352103	4.34247152009045	0.00156762592040655	0.998749215993283	NA
ENSMUSG00000116464.1	0	NA	NA	NA	NA	NA
ENSMUSG00000097005.1	0.239688261239378	0.663291498136505	4.53105790254795	0.146387777954353	0.88361527515386	NA
ENSMUSG00000112082.1	0	NA	NA	NA	NA	NA
ENSMUSG00000104215.1	0	NA	NA	NA	NA	NA
ENSMUSG00000063714.15	115.36191137563	0.0451898756937253	0.303391748377471	0.148948928029188	0.881593932816102	0.953028553738821
ENSMUSG00000113913.1	0	NA	NA	NA	NA	NA
ENSMUSG00000099198.1	0	NA	NA	NA	NA	NA
ENSMUSG00000111671.1	19.1393780961353	-0.138326633525535	0.700674408325069	-0.197419274747309	0.843499447360628	NA
ENSMUSG00000099815.1	0	NA	NA	NA	NA	NA
ENSMUSG00000094217.2	0	NA	NA	NA	NA	NA
ENSMUSG00000107656.1	0	NA	NA	NA	NA	NA
ENSMUSG00000110573.1	0	NA	NA	NA	NA	NA
ENSMUSG00000105749.1	0	NA	NA	NA	NA	NA
ENSMUSG00000017004.7	0	NA	NA	NA	NA	NA
ENSMUSG00000027468.2	0	NA	NA	NA	NA	NA
ENSMUSG00000109958.1	0.739367310694729	-1.74714173686642	3.17382202584729	-0.550485100499609	0.581986693501299	NA
ENSMUSG00000083590.1	0	NA	NA	NA	NA	NA
ENSMUSG00000111210.1	0	NA	NA	NA	NA	NA
ENSMUSG00000103449.1	0	NA	NA	NA	NA	NA
ENSMUSG00000091745.1	0.465150801542085	1.4615039204507	4.47005996321099	0.326953985512278	0.743702688365896	NA
ENSMUSG00000112145.1	55.1972739950673	-0.301561437062359	0.462607527058279	-0.651873174178527	0.514482991656426	0.7723560075853
ENSMUSG00000112227.1	0	NA	NA	NA	NA	NA
ENSMUSG00000094017.1	0	NA	NA	NA	NA	NA
ENSMUSG00000060198.7	42.4258275660078	-0.724541070232957	0.480800089953533	-1.50694869941264	0.13182380724517	0.420657292640861
ENSMUSG00000082901.1	24.9565500848396	0.0781742709739806	0.570853259699964	0.13694284765067	0.891075970324855	0.957429661947
ENSMUSG00000066626.5	37.4545009065585	-0.375865091205785	0.509522874334928	-0.737680504916283	0.460708621527888	0.734250953105835
ENSMUSG00000080815.1	0.255989514808106	0.72685561749158	4.52786595683885	0.160529402685551	0.87246406196152	NA
ENSMUSG00000114850.1	0.608334578242619	-1.4764093715998	4.00093388679397	-0.369016188063751	0.712115658679805	NA
ENSMUSG00000110274.1	0	NA	NA	NA	NA	NA
ENSMUSG00000089742.1	0	NA	NA	NA	NA	NA
ENSMUSG00000090186.5	0	NA	NA	NA	NA	NA
ENSMUSG00000097839.1	1.20962990802931	1.51735284381699	2.84642689204352	0.533072831787241	0.593983164879228	NA
ENSMUSG00000086320.1	0.225462540302707	-0.0443040953327121	4.56207316163209	-0.00971139518439074	0.992251549512983	NA
ENSMUSG00000086650.1	0	NA	NA	NA	NA	NA
ENSMUSG00000113933.1	0	NA	NA	NA	NA	NA
ENSMUSG00000079536.1	0.242726236287436	-1.26292281618843	4.49871515006025	-0.280729669263793	0.778917750679424	NA
ENSMUSG00000086237.1	0.615521906667173	1.90441706364047	3.97458278198155	0.479148924076758	0.631832686937101	NA
ENSMUSG00000085035.1	0.255989514808106	0.72685561749158	4.52786595683885	0.160529402685551	0.87246406196152	NA
ENSMUSG00000107509.1	0	NA	NA	NA	NA	NA
ENSMUSG00000083734.1	7.28166325829225	-0.349851488685929	1.02449740888554	-0.341485967315916	0.732737767147224	NA
ENSMUSG00000102000.6	0	NA	NA	NA	NA	NA
ENSMUSG00000025945.11	0	NA	NA	NA	NA	NA
ENSMUSG00000097655.3	0	NA	NA	NA	NA	NA
ENSMUSG00000101151.1	0	NA	NA	NA	NA	NA
ENSMUSG00000094421.2	0	NA	NA	NA	NA	NA
ENSMUSG00000110544.1	0.84098444696988	2.33497328170137	3.03893219123042	0.76835320262805	0.442277374779021	NA
ENSMUSG00000090120.1	4.56088445650587	-0.360461991311275	1.51752224598287	-0.237533250181654	0.812243127267601	NA
ENSMUSG00000087157.1	0	NA	NA	NA	NA	NA
ENSMUSG00000091146.1	0	NA	NA	NA	NA	NA
ENSMUSG00000090464.1	0	NA	NA	NA	NA	NA
ENSMUSG00000117779.1	3.41991096662421	-0.210461599162375	1.44806717792072	-0.145339665432219	0.884442698704847	NA
ENSMUSG00000111459.1	1.44438633491502	-1.03163704819326	2.46598755400838	-0.418346413191084	0.675693859794717	NA
ENSMUSG00000087534.1	0	NA	NA	NA	NA	NA
ENSMUSG00000080971.1	0.941490204916592	1.0428373232765	2.60354784390251	0.400544712753719	0.688755357619606	NA
ENSMUSG00000085043.1	0	NA	NA	NA	NA	NA
ENSMUSG00000117656.1	0	NA	NA	NA	NA	NA
ENSMUSG00000108361.1	0	NA	NA	NA	NA	NA
ENSMUSG00000092188.1	0.122882105667747	-2.22469946248955	4.49871564905916	-0.494518799594462	0.620939832792723	NA
ENSMUSG00000089890.1	0	NA	NA	NA	NA	NA
ENSMUSG00000085763.1	4.70270656905533	1.31501291503143	1.34844139168574	0.97520954424833	0.329456328784165	NA
ENSMUSG00000113320.1	0	NA	NA	NA	NA	NA
ENSMUSG00000109252.1	0	NA	NA	NA	NA	NA
ENSMUSG00000117642.1	1.19444174467664	2.8281117618072	2.68792659449222	1.05215364422608	0.292729063529904	NA
ENSMUSG00000066693.2	0.710915012877579	-0.339269264124174	3.24166474054354	-0.104658961144541	0.916646427320447	NA
ENSMUSG00000053868.4	0	NA	NA	NA	NA	NA
ENSMUSG00000108466.1	6.1228602839135	-0.430727975961346	1.1554906624048	-0.372766297448842	0.709322388564191	NA
ENSMUSG00000097295.1	1.46165003089975	-1.54908205324684	2.33520865020075	-0.663359161980526	0.507100554251328	NA
ENSMUSG00000113498.1	0.119844130619689	-0.0443040953327121	4.56207316163209	-0.00971139518439074	0.992251549512983	NA
ENSMUSG00000113228.1	0	NA	NA	NA	NA	NA
ENSMUSG00000118002.1	0	NA	NA	NA	NA	NA
ENSMUSG00000102135.1	23.7330928216649	-0.251406026898249	0.588844630656836	-0.426947982216997	0.6694172159382	NA
ENSMUSG00000078905.8	2.42951700100144	-0.88862493812653	1.99243421670448	-0.445999637366362	0.655597507873645	NA
ENSMUSG00000086908.1	0	NA	NA	NA	NA	NA
ENSMUSG00000101909.2	0	NA	NA	NA	NA	NA
ENSMUSG00000105634.1	0	NA	NA	NA	NA	NA
ENSMUSG00000112093.1	0.873617123689919	-3.85143426555961	3.551009878179	-1.08460252088475	0.278097738035191	NA
ENSMUSG00000114713.1	0.119844130619689	-0.0443040953327121	4.56207316163209	-0.00971139518439074	0.992251549512983	NA
ENSMUSG00000112294.1	6.93050075351379	-1.44379087768112	1.09963626071221	-1.31297132448689	0.189192611002978	NA
ENSMUSG00000104765.1	0.857285700538608	2.36010072798538	3.09085153116773	0.763576219752533	0.445119825001516	NA
ENSMUSG00000083622.1	0.69365131689285	0.493685624355597	3.3404518661656	0.147790072761109	0.88250844409147	NA
ENSMUSG00000112564.1	0	NA	NA	NA	NA	NA
ENSMUSG00000116547.1	7.49179697266087	-0.596064771197014	1.02645750756467	-0.58070087344503	0.561442072950983	NA
ENSMUSG00000115880.1	0	NA	NA	NA	NA	NA
ENSMUSG00000110891.1	0	NA	NA	NA	NA	NA
ENSMUSG00000113848.1	0	NA	NA	NA	NA	NA
ENSMUSG00000091818.3	4.29734940228317	-1.12456796116777	1.31079514876387	-0.857928076883926	0.390932179470134	NA
ENSMUSG00000117116.1	0	NA	NA	NA	NA	NA
ENSMUSG00000102809.1	3.09812304727768	-1.2250252087482	1.57973902477309	-0.775460496662834	0.438067599408964	NA
ENSMUSG00000107762.1	0	NA	NA	NA	NA	NA
ENSMUSG00000107551.1	0.122882105667747	-2.22469946248955	4.49871564905916	-0.494518799594462	0.620939832792723	NA
ENSMUSG00000102877.1	0.750735018022172	-3.52940682707226	4.46208448542903	-0.790977140526489	0.428957331164584	NA
ENSMUSG00000083007.1	22.7211209517912	-1.04461509485006	0.638274635928512	-1.63662322775906	0.101709219182111	NA
ENSMUSG00000018543.8	1.73282856500434	-2.33382185456401	2.10691372828572	-1.10769692333958	0.267992728551241	NA
ENSMUSG00000115562.1	0	NA	NA	NA	NA	NA
ENSMUSG00000074681.2	0	NA	NA	NA	NA	NA
ENSMUSG00000111786.1	0	NA	NA	NA	NA	NA
ENSMUSG00000105475.1	0	NA	NA	NA	NA	NA
ENSMUSG00000117335.1	15.6622253631945	-0.260085853826939	0.742852956611224	-0.350117545487614	0.726250483844474	NA
ENSMUSG00000112460.1	0	NA	NA	NA	NA	NA
ENSMUSG00000105737.1	0	NA	NA	NA	NA	NA
ENSMUSG00000116955.1	0	NA	NA	NA	NA	NA
ENSMUSG00000059835.1	50.6795413826347	-0.45690736275014	0.533964322436283	-0.855688935667909	0.392169861859872	0.683877944789887
ENSMUSG00000114381.1	0	NA	NA	NA	NA	NA
ENSMUSG00000087208.1	0	NA	NA	NA	NA	NA
ENSMUSG00000112341.1	3.89817525483072	-0.493967053301153	1.36957844673688	-0.360670872470333	0.718345501516669	NA
ENSMUSG00000082502.1	0	NA	NA	NA	NA	NA
ENSMUSG00000108580.1	0	NA	NA	NA	NA	NA
ENSMUSG00000097262.2	0.122882105667747	-2.22469946248955	4.49871564905916	-0.494518799594462	0.620939832792723	NA
ENSMUSG00000083481.4	7.66528846357056	-0.0909211072417721	1.02023339759968	-0.0891179483593493	0.928988173420719	NA
ENSMUSG00000084323.4	8.66310920227807	-0.644441123012063	0.943197000872221	-0.683251878892868	0.494447695823079	NA
ENSMUSG00000102970.1	0	NA	NA	NA	NA	NA
ENSMUSG00000085790.1	0	NA	NA	NA	NA	NA
ENSMUSG00000116747.1	0	NA	NA	NA	NA	NA
ENSMUSG00000097645.1	1.57123868846424	0.588331900403484	2.12768903022892	0.276512165097822	0.782154717352352	NA
ENSMUSG00000071303.4	45.6289277887418	-0.26155467373711	0.463555377873932	-0.564236089626905	0.572593469694053	0.806473655580288
ENSMUSG00000052673.1	20.6880815157474	-0.227396914477111	0.652567927518039	-0.348464741964851	0.727491188323634	NA
ENSMUSG00000081078.1	0.696689291940907	-0.429333813894782	3.91911294346756	-0.109548721888815	0.912767279789998	NA
ENSMUSG00000082261.1	0	NA	NA	NA	NA	NA
ENSMUSG00000084913.3	0	NA	NA	NA	NA	NA
ENSMUSG00000118034.1	0	NA	NA	NA	NA	NA
ENSMUSG00000099952.1	0	NA	NA	NA	NA	NA
ENSMUSG00000100279.1	1.14457639749826	1.33890216713506	2.94391947442391	0.454802578252271	0.649251275233568	NA
ENSMUSG00000108902.1	0.225462540302707	-0.0443040953327121	4.56207316163209	-0.00971139518439074	0.992251549512983	NA
ENSMUSG00000099521.1	0	NA	NA	NA	NA	NA
ENSMUSG00000083014.1	0	NA	NA	NA	NA	NA
ENSMUSG00000089881.1	0	NA	NA	NA	NA	NA
ENSMUSG00000081662.1	0.119844130619689	-0.0443040953327121	4.56207316163209	-0.00971139518439074	0.992251549512983	NA
ENSMUSG00000105684.1	0	NA	NA	NA	NA	NA
ENSMUSG00000109001.1	0	NA	NA	NA	NA	NA
ENSMUSG00000115291.1	0	NA	NA	NA	NA	NA
ENSMUSG00000079019.2	0.750735018022172	-3.52940682707226	4.46208448542903	-0.790977140526489	0.428957331164584	NA
ENSMUSG00000098649.2	0	NA	NA	NA	NA	NA
ENSMUSG00000110922.1	0	NA	NA	NA	NA	NA
ENSMUSG00000116291.1	0.127994757404053	-0.0443040953327121	4.56207316163209	-0.00971139518439074	0.992251549512983	NA
ENSMUSG00000083555.1	5.04104517184942	-0.594494797347177	1.20975862209175	-0.491416044896012	0.623132218321029	NA
ENSMUSG00000116435.1	0	NA	NA	NA	NA	NA
ENSMUSG00000101456.1	0	NA	NA	NA	NA	NA
ENSMUSG00000093474.1	0	NA	NA	NA	NA	NA
ENSMUSG00000107911.1	16.7618238711958	-0.373458775206657	0.77073424532228	-0.484549346902961	0.627996051971881	NA
ENSMUSG00000085616.1	0	NA	NA	NA	NA	NA
ENSMUSG00000118247.1	0.127994757404053	-0.0443040953327121	4.56207316163209	-0.00971139518439074	0.992251549512983	NA
ENSMUSG00000101744.6	0	NA	NA	NA	NA	NA
ENSMUSG00000112426.1	0	NA	NA	NA	NA	NA
ENSMUSG00000099051.1	0	NA	NA	NA	NA	NA
ENSMUSG00000101424.6	0	NA	NA	NA	NA	NA
ENSMUSG00000101891.6	0	NA	NA	NA	NA	NA
ENSMUSG00000099737.6	0	NA	NA	NA	NA	NA
ENSMUSG00000104499.5	0	NA	NA	NA	NA	NA
ENSMUSG00000100057.6	0	NA	NA	NA	NA	NA
ENSMUSG00000100097.6	0	NA	NA	NA	NA	NA
ENSMUSG00000101726.1	0.450925080605414	1.36666622562009	4.49198433097849	0.304245546048552	0.760940827716066	NA
ENSMUSG00000101100.6	0	NA	NA	NA	NA	NA
ENSMUSG00000094153.2	2.17864099387345	-1.77263486956598	1.97350652967183	-0.898215862432817	0.36907047826779	NA
ENSMUSG00000078891.4	0.122882105667747	-2.22469946248955	4.49871564905916	-0.494518799594462	0.620939832792723	NA
ENSMUSG00000103293.1	1.34691855201637	-1.16139306444932	2.26427514758818	-0.512920466263293	0.608006956434716	NA
ENSMUSG00000086997.1	9.78001749482397	-0.523994020703412	0.905205595725182	-0.578867412196704	0.562678640333673	NA
ENSMUSG00000099461.6	0	NA	NA	NA	NA	NA
ENSMUSG00000100739.6	0	NA	NA	NA	NA	NA
ENSMUSG00000100565.6	0	NA	NA	NA	NA	NA
ENSMUSG00000102106.2	0.127994757404053	-0.0443040953327121	4.56207316163209	-0.00971139518439074	0.992251549512983	NA
ENSMUSG00000106444.1	0	NA	NA	NA	NA	NA
ENSMUSG00000100984.1	0	NA	NA	NA	NA	NA
ENSMUSG00000085437.8	0	NA	NA	NA	NA	NA
ENSMUSG00000101423.6	0	NA	NA	NA	NA	NA
ENSMUSG00000100311.6	0	NA	NA	NA	NA	NA
ENSMUSG00000087570.1	0	NA	NA	NA	NA	NA
ENSMUSG00000068314.4	0.613447229978925	-0.598359015747477	3.35798369129451	-0.178189970754983	0.85857378585783	NA
ENSMUSG00000101642.6	0	NA	NA	NA	NA	NA
ENSMUSG00000101407.6	0	NA	NA	NA	NA	NA
ENSMUSG00000100859.6	0	NA	NA	NA	NA	NA
ENSMUSG00000111686.1	27.4585773389265	0.545768336400271	0.567802357875647	0.961194205748259	0.336454529229285	0.638262168017411
ENSMUSG00000101560.6	0	NA	NA	NA	NA	NA
ENSMUSG00000099426.6	0	NA	NA	NA	NA	NA
ENSMUSG00000090248.1	0.225462540302707	-0.0443040953327121	4.56207316163209	-0.00971139518439074	0.992251549512983	NA
ENSMUSG00000103872.5	0	NA	NA	NA	NA	NA
ENSMUSG00000112965.1	0	NA	NA	NA	NA	NA
ENSMUSG00000101779.6	0	NA	NA	NA	NA	NA
ENSMUSG00000100709.6	0	NA	NA	NA	NA	NA
ENSMUSG00000081932.1	0.473301428326449	1.48002742449029	3.74367149348951	0.395341158289171	0.692591128209768	NA
ENSMUSG00000081745.1	1.7904763427584	-0.72955564716912	2.36889154695469	-0.307973426688526	0.758102552660396	NA
ENSMUSG00000101771.6	0	NA	NA	NA	NA	NA
ENSMUSG00000105669.1	0	NA	NA	NA	NA	NA
ENSMUSG00000101090.6	0	NA	NA	NA	NA	NA
ENSMUSG00000103752.5	0	NA	NA	NA	NA	NA
ENSMUSG00000099619.6	0	NA	NA	NA	NA	NA
ENSMUSG00000101138.6	0	NA	NA	NA	NA	NA
ENSMUSG00000100900.6	0	NA	NA	NA	NA	NA
ENSMUSG00000114726.1	0	NA	NA	NA	NA	NA
ENSMUSG00000105944.1	42.3954253351066	-0.910942321955863	0.56185568058619	-1.62131015745087	0.10495113770802	0.377767355450879
ENSMUSG00000111793.1	0	NA	NA	NA	NA	NA
ENSMUSG00000101003.6	0	NA	NA	NA	NA	NA
ENSMUSG00000103267.1	0.119844130619689	-0.0443040953327121	4.56207316163209	-0.00971139518439074	0.992251549512983	NA
ENSMUSG00000100953.6	0	NA	NA	NA	NA	NA
ENSMUSG00000101109.6	0	NA	NA	NA	NA	NA
ENSMUSG00000100369.1	0	NA	NA	NA	NA	NA
ENSMUSG00000103190.5	0	NA	NA	NA	NA	NA
ENSMUSG00000114374.1	0.348344645970454	-1.26292281618843	4.49871515006025	-0.280729669263793	0.778917750679424	NA
ENSMUSG00000102968.5	0	NA	NA	NA	NA	NA
ENSMUSG00000087198.4	0	NA	NA	NA	NA	NA
ENSMUSG00000102346.5	0	NA	NA	NA	NA	NA
ENSMUSG00000102520.5	0	NA	NA	NA	NA	NA
ENSMUSG00000110766.1	0	NA	NA	NA	NA	NA
ENSMUSG00000100491.1	0	NA	NA	NA	NA	NA
ENSMUSG00000080846.1	0.348344645970454	-1.26292281618843	4.49871515006025	-0.280729669263793	0.778917750679424	NA
ENSMUSG00000099668.1	0	NA	NA	NA	NA	NA
ENSMUSG00000090731.1	0	NA	NA	NA	NA	NA
ENSMUSG00000112243.1	0.119844130619689	-0.0443040953327121	4.56207316163209	-0.00971139518439074	0.992251549512983	NA
ENSMUSG00000103431.5	0	NA	NA	NA	NA	NA
ENSMUSG00000103347.1	0	NA	NA	NA	NA	NA
ENSMUSG00000114021.1	0	NA	NA	NA	NA	NA
ENSMUSG00000056706.3	0	NA	NA	NA	NA	NA
ENSMUSG00000099855.6	0	NA	NA	NA	NA	NA
ENSMUSG00000101441.1	0	NA	NA	NA	NA	NA
ENSMUSG00000095869.1	3.74134408442361	-2.66161731094113	1.84670994886109	-1.44127523251965	0.149506941532285	NA
ENSMUSG00000092625.2	1.29894792008741	0.259080345916583	2.66683039420227	0.0971491649712063	0.922607937478125	NA
ENSMUSG00000086203.1	2.56659465802327	0.714596189565196	1.84347274392708	0.387635885542262	0.698285508577588	NA
ENSMUSG00000103681.5	0	NA	NA	NA	NA	NA
ENSMUSG00000101350.6	0	NA	NA	NA	NA	NA
ENSMUSG00000069308.7	200.846007154859	-1.02286558903923	0.33088388076906	-3.09131283960351	0.001992735629573	0.0498109828001815
ENSMUSG00000099786.6	0	NA	NA	NA	NA	NA
ENSMUSG00000102335.5	0	NA	NA	NA	NA	NA
ENSMUSG00000097539.1	0	NA	NA	NA	NA	NA
ENSMUSG00000110837.1	0	NA	NA	NA	NA	NA
ENSMUSG00000101366.1	0	NA	NA	NA	NA	NA
ENSMUSG00000113709.1	0.122882105667747	-2.22469946248955	4.49871564905916	-0.494518799594462	0.620939832792723	NA
ENSMUSG00000099785.6	0	NA	NA	NA	NA	NA
ENSMUSG00000101095.1	0	NA	NA	NA	NA	NA
ENSMUSG00000082035.1	10.3050488159956	0.436933141010895	0.914086033648368	0.478000018517923	0.632650191858578	NA
ENSMUSG00000101099.6	0	NA	NA	NA	NA	NA
ENSMUSG00000104506.5	0	NA	NA	NA	NA	NA
ENSMUSG00000104522.5	0	NA	NA	NA	NA	NA
ENSMUSG00000100579.6	0	NA	NA	NA	NA	NA
ENSMUSG00000113732.1	0	NA	NA	NA	NA	NA
ENSMUSG00000100070.6	0	NA	NA	NA	NA	NA
ENSMUSG00000079076.2	0.119844130619689	-0.0443040953327121	4.56207316163209	-0.00971139518439074	0.992251549512983	NA
ENSMUSG00000097199.1	0	NA	NA	NA	NA	NA
ENSMUSG00000101287.1	0	NA	NA	NA	NA	NA
ENSMUSG00000115513.1	0	NA	NA	NA	NA	NA
ENSMUSG00000101041.1	0	NA	NA	NA	NA	NA
ENSMUSG00000085404.1	0	NA	NA	NA	NA	NA
ENSMUSG00000069267.2	1853.37487771398	-0.603369241962809	0.261167230851212	-2.31027927966411	0.0208726973129614	0.172948880754593
ENSMUSG00000110754.1	0	NA	NA	NA	NA	NA
ENSMUSG00000041697.8	6395.78385226786	-0.143417272507951	0.227868047950949	-0.629387374832047	0.529095481355175	0.780867019727622
ENSMUSG00000086060.1	0	NA	NA	NA	NA	NA
ENSMUSG00000085390.1	0	NA	NA	NA	NA	NA
ENSMUSG00000092224.2	0.119844130619689	-0.0443040953327121	4.56207316163209	-0.00971139518439074	0.992251549512983	NA
ENSMUSG00000097967.1	1.80677759632713	-0.779807650488158	2.00382069158917	-0.389160394321368	0.697157499440067	NA
ENSMUSG00000112773.1	0	NA	NA	NA	NA	NA
ENSMUSG00000112277.1	0	NA	NA	NA	NA	NA
ENSMUSG00000086342.1	6.61856994143119	-1.56190579308619	1.0812562199755	-1.44452883990955	0.148590273302307	NA
ENSMUSG00000083539.1	4.98588721149591	-0.675698855636847	1.22722438706698	-0.550591124783416	0.581913994278011	NA
ENSMUSG00000114573.1	0.127994757404053	-0.0443040953327121	4.56207316163209	-0.00971139518439074	0.992251549512983	NA
ENSMUSG00000103833.1	0	NA	NA	NA	NA	NA
ENSMUSG00000110987.1	0.122882105667747	-2.22469946248955	4.49871564905916	-0.494518799594462	0.620939832792723	NA
ENSMUSG00000038709.14	0	NA	NA	NA	NA	NA
ENSMUSG00000115598.1	0.247838888023742	0.695409143274194	4.52942914800281	0.153531299541538	0.877979309434662	NA
ENSMUSG00000115539.1	6.35404056332229	-0.654739165634771	1.11140529121582	-0.589109275265839	0.555787971744868	NA
ENSMUSG00000020270.9	0	NA	NA	NA	NA	NA
ENSMUSG00000099897.6	0	NA	NA	NA	NA	NA
ENSMUSG00000092346.1	0	NA	NA	NA	NA	NA
ENSMUSG00000090747.3	0	NA	NA	NA	NA	NA
ENSMUSG00000082903.1	0	NA	NA	NA	NA	NA
ENSMUSG00000025467.8	0	NA	NA	NA	NA	NA
ENSMUSG00000097256.1	0	NA	NA	NA	NA	NA
ENSMUSG00000105652.1	0	NA	NA	NA	NA	NA
ENSMUSG00000073647.4	77.2179564917829	-0.0906991692158398	0.455090684046626	-0.199299112012909	0.842028773751472	0.937151613788778
ENSMUSG00000087245.1	0	NA	NA	NA	NA	NA
ENSMUSG00000043644.4	62.6687246620623	0.336636662249414	0.458145269652273	0.734781486459343	0.462472583966504	0.735754324994859
ENSMUSG00000117948.1	0.490565124311178	-0.0330978367573986	3.64619533003513	-0.00907736250023658	0.992757412071463	NA
ENSMUSG00000113118.1	0.468188776590143	-0.228017443737831	3.77261444247631	-0.0604401661538892	0.951805069148559	NA
ENSMUSG00000100294.6	0	NA	NA	NA	NA	NA
ENSMUSG00000103784.1	0	NA	NA	NA	NA	NA
ENSMUSG00000028996.9	0.119844130619689	-0.0443040953327121	4.56207316163209	-0.00971139518439074	0.992251549512983	NA
ENSMUSG00000060879.3	8.07600856790166	-0.259374085145368	0.967822569381373	-0.267997557973006	0.788701198458236	NA
ENSMUSG00000092229.3	1.34180590028006	-2.06816607192339	2.43598473724701	-0.849006169989676	0.395877859044977	NA
ENSMUSG00000081148.1	0	NA	NA	NA	NA	NA
ENSMUSG00000092325.2	10.3968398705332	-0.0767849252612429	0.863841205378709	-0.0888877779656045	0.929171096872187	NA
ENSMUSG00000060161.9	0	NA	NA	NA	NA	NA
ENSMUSG00000060461.5	4.22537455368224	4.65087949798167	1.97306160723064	2.3571891931492	0.0184138626384249	NA
ENSMUSG00000058933.5	0.60433416077856	0.284431314740335	3.45295670549265	0.0823732641327034	0.934349895913208	NA
ENSMUSG00000071561.2	0	NA	NA	NA	NA	NA
ENSMUSG00000112626.1	0.127994757404053	-0.0443040953327121	4.56207316163209	-0.00971139518439074	0.992251549512983	NA
ENSMUSG00000097459.1	0.127994757404053	-0.0443040953327121	4.56207316163209	-0.00971139518439074	0.992251549512983	NA
ENSMUSG00000103676.1	0	NA	NA	NA	NA	NA
ENSMUSG00000100791.1	0	NA	NA	NA	NA	NA
ENSMUSG00000085251.1	0	NA	NA	NA	NA	NA
ENSMUSG00000083909.1	2.46118723530547	-3.24296111224367	1.97630979708865	-1.64091738907581	0.100814564846732	NA
ENSMUSG00000100878.1	0	NA	NA	NA	NA	NA
ENSMUSG00000075525.3	0.119844130619689	-0.0443040953327121	4.56207316163209	-0.00971139518439074	0.992251549512983	NA
ENSMUSG00000109590.1	0	NA	NA	NA	NA	NA
ENSMUSG00000058816.5	4.8631540417406	0.405353110169426	1.23120453738168	0.329232956720142	0.741979614360908	NA
ENSMUSG00000112691.1	0	NA	NA	NA	NA	NA
ENSMUSG00000058385.8	1737.04824447205	-0.956844606914414	0.298824661662071	-3.20202690632164	0.00136464251080289	0.0403743291042857
ENSMUSG00000100499.6	0	NA	NA	NA	NA	NA
ENSMUSG00000036751.7	6969.53594832093	-0.283218889012607	0.209637000316018	-1.35099666845865	0.176696499901159	0.478940663887033
ENSMUSG00000117145.1	13.0049225712671	0.407551307485425	0.825091077872329	0.493947054349905	0.62134357196631	NA
ENSMUSG00000109731.1	0	NA	NA	NA	NA	NA
ENSMUSG00000115395.1	0	NA	NA	NA	NA	NA
ENSMUSG00000101300.6	0	NA	NA	NA	NA	NA
ENSMUSG00000117838.1	0	NA	NA	NA	NA	NA
ENSMUSG00000105811.1	0	NA	NA	NA	NA	NA
ENSMUSG00000085866.1	0.345306670922396	1.00686625321219	4.5152367763904	0.222993013008082	0.823540944414687	NA
ENSMUSG00000085080.1	0.122882105667747	-2.22469946248955	4.49871564905916	-0.494518799594462	0.620939832792723	NA
ENSMUSG00000092381.1	4.88234433444494	-0.743044411602791	1.21337374991159	-0.612378841768197	0.540287137194006	NA
ENSMUSG00000112703.1	0	NA	NA	NA	NA	NA
ENSMUSG00000111186.1	0	NA	NA	NA	NA	NA
ENSMUSG00000085183.1	52.440954162819	0.438498489348779	0.52312800291525	0.838224080731956	0.401904865022652	0.692392598619603
ENSMUSG00000081969.1	0.35345729770676	1.04101742288118	4.51295095850968	0.230673329369605	0.817568594852655	NA
ENSMUSG00000108628.1	0.493603099359236	-1.08128123525031	3.63924567104517	-0.297116856895174	0.766377295235896	NA
ENSMUSG00000094843.2	2.27607860718952	0.450870045291526	1.97781883053354	0.227963268592149	0.819674796120772	NA
ENSMUSG00000100716.6	0	NA	NA	NA	NA	NA
ENSMUSG00000082141.1	0	NA	NA	NA	NA	NA
ENSMUSG00000082410.1	0.122882105667747	-2.22469946248955	4.49871564905916	-0.494518799594462	0.620939832792723	NA
ENSMUSG00000118038.1	0	NA	NA	NA	NA	NA
ENSMUSG00000081598.1	0	NA	NA	NA	NA	NA
ENSMUSG00000078783.1	0	NA	NA	NA	NA	NA
ENSMUSG00000109074.1	1.57541906736713	-1.31700775634605	2.32848590973593	-0.565606925444273	0.571661018923015	NA
ENSMUSG00000107979.1	0	NA	NA	NA	NA	NA
ENSMUSG00000103051.1	0	NA	NA	NA	NA	NA
ENSMUSG00000091370.1	0.239688261239378	0.663291498136505	4.53105790254795	0.146387777954353	0.88361527515386	NA
ENSMUSG00000099869.6	0	NA	NA	NA	NA	NA
ENSMUSG00000074753.5	0	NA	NA	NA	NA	NA
ENSMUSG00000078940.8	0	NA	NA	NA	NA	NA
ENSMUSG00000042157.2	0	NA	NA	NA	NA	NA
ENSMUSG00000081943.1	0.373758968739547	-1.81707620778233	4.47934967001792	-0.405656254064009	0.684995189305669	NA
ENSMUSG00000106083.1	0	NA	NA	NA	NA	NA
ENSMUSG00000072731.6	1.47187533437236	0.0753255222146201	2.40938610213273	0.0312633671074735	0.975059504931245	NA
ENSMUSG00000096445.1	0	NA	NA	NA	NA	NA
ENSMUSG00000101656.1	0	NA	NA	NA	NA	NA
ENSMUSG00000101968.6	0.225462540302707	-0.0443040953327121	4.56207316163209	-0.00971139518439074	0.992251549512983	NA
ENSMUSG00000071562.6	0.750735018022172	-3.52940682707226	4.46208448542903	-0.790977140526489	0.428957331164584	NA
ENSMUSG00000086184.1	6.35929216575239	0.619963064885851	1.17334941900974	0.528370368486716	0.597242299658379	NA
ENSMUSG00000108753.1	1.11216298107447	0.000168081992606152	2.71818501661877	6.18361118093551e-05	0.999950661921119	NA
ENSMUSG00000102820.1	0	NA	NA	NA	NA	NA
ENSMUSG00000115514.1	0.119844130619689	-0.0443040953327121	4.56207316163209	-0.00971139518439074	0.992251549512983	NA
ENSMUSG00000083039.1	0	NA	NA	NA	NA	NA
ENSMUSG00000107680.1	0.122882105667747	-2.22469946248955	4.49871564905916	-0.494518799594462	0.620939832792723	NA
ENSMUSG00000112723.1	0	NA	NA	NA	NA	NA
ENSMUSG00000084791.1	0	NA	NA	NA	NA	NA
ENSMUSG00000108481.1	0	NA	NA	NA	NA	NA
ENSMUSG00000113546.1	0.578919838009467	1.75064461214805	4.17732880945916	0.419082311208991	0.675155977734775	NA
ENSMUSG00000081654.1	0	NA	NA	NA	NA	NA
ENSMUSG00000078192.5	31.3483510831674	-0.655528253808639	0.543795668516247	-1.20546795747244	0.228022700639336	0.535905151729779
ENSMUSG00000038580.13	5.46445108341491	0.28016747157359	1.1966473484826	0.234127014887764	0.814886373848561	NA
ENSMUSG00000044287.6	0	NA	NA	NA	NA	NA
ENSMUSG00000112007.1	13.9093243726722	-0.470782891035984	0.812525551728533	-0.579406875309287	0.562314666080287	NA
ENSMUSG00000098412.1	1.09186131004168	1.33517977268305	2.44471688594904	0.546149036870882	0.584963494501759	NA
ENSMUSG00000106531.1	0	NA	NA	NA	NA	NA
ENSMUSG00000109611.1	0.468188776590143	-0.228017443737831	3.77261444247631	-0.0604401661538892	0.951805069148559	NA
ENSMUSG00000019362.8	3783.11231002051	-0.393211294990999	0.185231458885121	-2.12281054934014	0.0337697304826956	0.219601226078961
ENSMUSG00000107252.1	1.5437496890069	0.0596236988231251	2.2253959824403	0.0267923997767551	0.978625315143098	NA
ENSMUSG00000108767.1	1.78665503078936	0.443447621842465	2.62545814181195	0.168902948700763	0.865872979795697	NA
ENSMUSG00000106530.2	0.239688261239378	0.663291498136505	4.53105790254795	0.146387777954353	0.88361527515386	NA
ENSMUSG00000083921.2	1.1974797197247	1.45635127695885	2.37059083804719	0.614341055227625	0.538989978196942	NA
ENSMUSG00000090798.1	0	NA	NA	NA	NA	NA
ENSMUSG00000105529.1	0.348344645970454	-1.26292281618843	4.49871515006025	-0.280729669263793	0.778917750679424	NA
ENSMUSG00000080928.1	1.77017467172561	0.00987247139984541	2.42417192951731	0.00407251287734	0.996750613833543	NA
ENSMUSG00000111383.1	0	NA	NA	NA	NA	NA
ENSMUSG00000105441.1	2.00682581386074	-0.179072780476397	2.0573823707537	-0.08703913430093	0.930640405453403	NA
ENSMUSG00000107722.1	5.3205232686508	0.0492037394931041	1.27721796246021	0.0385241524464052	0.969269774906982	NA
ENSMUSG00000116309.1	0	NA	NA	NA	NA	NA
ENSMUSG00000063787.4	1211.2230205866	-0.448109484232724	0.229450997419638	-1.95296376686995	0.0508238887394302	0.269133289751419
ENSMUSG00000117735.1	0.498715751095542	-0.00600001103802215	3.63009009606752	-0.00165285457915272	0.998681213450513	NA
ENSMUSG00000082104.1	0	NA	NA	NA	NA	NA
ENSMUSG00000086499.1	0	NA	NA	NA	NA	NA
ENSMUSG00000100353.1	0	NA	NA	NA	NA	NA
ENSMUSG00000105208.1	0.750735018022172	-3.52940682707226	4.46208448542903	-0.790977140526489	0.428957331164584	NA
ENSMUSG00000090151.1	0	NA	NA	NA	NA	NA
ENSMUSG00000091936.1	0	NA	NA	NA	NA	NA
ENSMUSG00000110651.1	0	NA	NA	NA	NA	NA
ENSMUSG00000093556.1	0	NA	NA	NA	NA	NA
ENSMUSG00000099477.1	0	NA	NA	NA	NA	NA
ENSMUSG00000102318.1	0	NA	NA	NA	NA	NA
ENSMUSG00000100773.1	0	NA	NA	NA	NA	NA
ENSMUSG00000101382.1	0	NA	NA	NA	NA	NA
ENSMUSG00000101902.1	0	NA	NA	NA	NA	NA
ENSMUSG00000085856.1	0.239688261239378	0.663291498136505	4.53105790254795	0.146387777954353	0.88361527515386	NA
ENSMUSG00000100873.1	0	NA	NA	NA	NA	NA
ENSMUSG00000101201.1	0	NA	NA	NA	NA	NA
ENSMUSG00000101898.1	0	NA	NA	NA	NA	NA
ENSMUSG00000099862.1	0	NA	NA	NA	NA	NA
ENSMUSG00000083793.1	0.880625346619452	-0.51132766568986	3.56509975489593	-0.143425906943461	0.885953823705703	NA
ENSMUSG00000073846.4	0	NA	NA	NA	NA	NA
ENSMUSG00000086940.1	0.599221509042254	-0.769123360479979	3.46104914807075	-0.222222605798216	0.824140597156778	NA
ENSMUSG00000101534.1	0	NA	NA	NA	NA	NA
ENSMUSG00000100983.1	0	NA	NA	NA	NA	NA
ENSMUSG00000101263.1	0	NA	NA	NA	NA	NA
ENSMUSG00000100888.1	0	NA	NA	NA	NA	NA
ENSMUSG00000116699.1	0	NA	NA	NA	NA	NA
ENSMUSG00000117085.1	0	NA	NA	NA	NA	NA
ENSMUSG00000100061.1	0	NA	NA	NA	NA	NA
ENSMUSG00000100598.1	0	NA	NA	NA	NA	NA
ENSMUSG00000100193.1	0	NA	NA	NA	NA	NA
ENSMUSG00000101346.1	0	NA	NA	NA	NA	NA
ENSMUSG00000103008.1	0	NA	NA	NA	NA	NA
ENSMUSG00000099586.1	0	NA	NA	NA	NA	NA
ENSMUSG00000101733.1	0	NA	NA	NA	NA	NA
ENSMUSG00000101019.1	0	NA	NA	NA	NA	NA
ENSMUSG00000100861.1	0	NA	NA	NA	NA	NA
ENSMUSG00000100495.1	0	NA	NA	NA	NA	NA
ENSMUSG00000100223.1	0	NA	NA	NA	NA	NA
ENSMUSG00000099523.1	0	NA	NA	NA	NA	NA
ENSMUSG00000099641.1	0	NA	NA	NA	NA	NA
ENSMUSG00000101052.1	0	NA	NA	NA	NA	NA
ENSMUSG00000099727.1	0	NA	NA	NA	NA	NA
ENSMUSG00000029865.4	0	NA	NA	NA	NA	NA
ENSMUSG00000101045.1	0	NA	NA	NA	NA	NA
ENSMUSG00000087489.1	0	NA	NA	NA	NA	NA
ENSMUSG00000101380.1	0	NA	NA	NA	NA	NA
ENSMUSG00000101772.1	0	NA	NA	NA	NA	NA
ENSMUSG00000101349.1	0	NA	NA	NA	NA	NA
ENSMUSG00000101873.1	0	NA	NA	NA	NA	NA
ENSMUSG00000063277.7	0	NA	NA	NA	NA	NA
ENSMUSG00000099351.1	0	NA	NA	NA	NA	NA
ENSMUSG00000101260.1	0	NA	NA	NA	NA	NA
ENSMUSG00000101283.1	0	NA	NA	NA	NA	NA
ENSMUSG00000103250.1	0	NA	NA	NA	NA	NA
ENSMUSG00000100996.1	0	NA	NA	NA	NA	NA
ENSMUSG00000102847.1	0	NA	NA	NA	NA	NA
ENSMUSG00000090396.1	0	NA	NA	NA	NA	NA
ENSMUSG00000061167.9	50.5611485254543	-0.354599193564299	0.44512977767877	-0.796619797968667	0.425671875726718	0.710798669742828
ENSMUSG00000101783.1	0	NA	NA	NA	NA	NA
ENSMUSG00000101806.1	0	NA	NA	NA	NA	NA
ENSMUSG00000100646.1	0	NA	NA	NA	NA	NA
ENSMUSG00000102087.1	0	NA	NA	NA	NA	NA
ENSMUSG00000099745.1	0	NA	NA	NA	NA	NA
ENSMUSG00000099818.1	0	NA	NA	NA	NA	NA
ENSMUSG00000080932.3	66.5991680212925	-0.251776454113263	0.391166918779875	-0.643654772490994	0.519799324123009	0.77531735922873
ENSMUSG00000101884.1	0	NA	NA	NA	NA	NA
ENSMUSG00000100854.1	0	NA	NA	NA	NA	NA
ENSMUSG00000082960.1	0.127994757404053	-0.0443040953327121	4.56207316163209	-0.00971139518439074	0.992251549512983	NA
ENSMUSG00000103689.1	0	NA	NA	NA	NA	NA
ENSMUSG00000099831.1	0	NA	NA	NA	NA	NA
ENSMUSG00000104255.1	0	NA	NA	NA	NA	NA
ENSMUSG00000052779.4	0.119844130619689	-0.0443040953327121	4.56207316163209	-0.00971139518439074	0.992251549512983	NA
ENSMUSG00000069962.3	5.39564487341101	-0.848459239365433	1.18716939272859	-0.714690965385602	0.474800021597961	NA
ENSMUSG00000100276.1	0	NA	NA	NA	NA	NA
ENSMUSG00000101691.1	0	NA	NA	NA	NA	NA
ENSMUSG00000100095.1	0	NA	NA	NA	NA	NA
ENSMUSG00000100521.1	0	NA	NA	NA	NA	NA
ENSMUSG00000099441.1	0	NA	NA	NA	NA	NA
ENSMUSG00000104146.1	0	NA	NA	NA	NA	NA
ENSMUSG00000099783.1	0	NA	NA	NA	NA	NA
ENSMUSG00000102010.1	0	NA	NA	NA	NA	NA
ENSMUSG00000083085.2	0	NA	NA	NA	NA	NA
ENSMUSG00000103487.1	0	NA	NA	NA	NA	NA
ENSMUSG00000103892.1	0	NA	NA	NA	NA	NA
ENSMUSG00000101497.1	0	NA	NA	NA	NA	NA
ENSMUSG00000101094.1	0	NA	NA	NA	NA	NA
ENSMUSG00000069379.3	25.0692396244487	-0.39929635885735	0.6062705264976	-0.658610869909954	0.510145680958997	0.769711558121462
ENSMUSG00000116835.1	47.1873302939464	-0.912404121635481	0.511586887456236	-1.78347831816454	0.0745084743460211	0.322183267847361
ENSMUSG00000100835.1	0	NA	NA	NA	NA	NA
ENSMUSG00000101646.1	0	NA	NA	NA	NA	NA
ENSMUSG00000107933.1	0.122882105667747	-2.22469946248955	4.49871564905916	-0.494518799594462	0.620939832792723	NA
ENSMUSG00000036958.5	0	NA	NA	NA	NA	NA
ENSMUSG00000102506.1	0	NA	NA	NA	NA	NA
ENSMUSG00000117301.1	0	NA	NA	NA	NA	NA
ENSMUSG00000100260.1	0	NA	NA	NA	NA	NA
ENSMUSG00000101044.1	0	NA	NA	NA	NA	NA
ENSMUSG00000100678.1	0	NA	NA	NA	NA	NA
ENSMUSG00000081309.3	3.28887737822829	0.581942093874992	1.54011558257211	0.377856117073436	0.705537483283916	NA
ENSMUSG00000100740.1	0	NA	NA	NA	NA	NA
ENSMUSG00000105012.1	0	NA	NA	NA	NA	NA
ENSMUSG00000100263.1	0	NA	NA	NA	NA	NA
ENSMUSG00000099679.1	0	NA	NA	NA	NA	NA
ENSMUSG00000102071.1	0	NA	NA	NA	NA	NA
ENSMUSG00000100874.1	0	NA	NA	NA	NA	NA
ENSMUSG00000100821.1	0	NA	NA	NA	NA	NA
ENSMUSG00000079383.9	0	NA	NA	NA	NA	NA
ENSMUSG00000099867.1	0	NA	NA	NA	NA	NA
ENSMUSG00000100391.1	0	NA	NA	NA	NA	NA
ENSMUSG00000099671.2	0	NA	NA	NA	NA	NA
ENSMUSG00000087361.7	0.367683018643431	1.16801780229534	4.50422772853024	0.259315885583892	0.795391523595138	NA
ENSMUSG00000115090.1	0.2508768630718	-1.26292281618843	4.49871515006025	-0.280729669263793	0.778917750679424	NA
ENSMUSG00000118073.1	0	NA	NA	NA	NA	NA
ENSMUSG00000117733.1	0	NA	NA	NA	NA	NA
ENSMUSG00000090117.7	0	NA	NA	NA	NA	NA
ENSMUSG00000100804.1	0	NA	NA	NA	NA	NA
ENSMUSG00000115163.1	4.65305962622939	-0.108515636407526	1.31916775321301	-0.0822606799955666	0.934439421228049	NA
ENSMUSG00000090793.2	7.03950024268574	0.647745313023023	1.13332109056551	0.571546156173451	0.567629482178444	NA
ENSMUSG00000078377.5	45.2829006878951	-0.583623975145633	0.457302078941051	-1.27623293665557	0.201873188846419	0.508482982507332
ENSMUSG00000098068.1	0.345306670922396	1.00686625321219	4.5152367763904	0.222993013008082	0.823540944414687	NA
ENSMUSG00000089711.1	0	NA	NA	NA	NA	NA
ENSMUSG00000114325.1	2.17464057640939	-1.01970425111622	2.03603323125297	-0.500828884059369	0.616491555770683	NA
ENSMUSG00000114966.1	0	NA	NA	NA	NA	NA
ENSMUSG00000101418.1	0	NA	NA	NA	NA	NA
ENSMUSG00000110765.1	0	NA	NA	NA	NA	NA
ENSMUSG00000107408.1	0	NA	NA	NA	NA	NA
ENSMUSG00000112155.1	0	NA	NA	NA	NA	NA
ENSMUSG00000099805.1	0	NA	NA	NA	NA	NA
ENSMUSG00000086546.1	0	NA	NA	NA	NA	NA
ENSMUSG00000056895.4	23.8544879215945	-1.58310063434967	0.583286392327467	-2.71410520659101	0.00664550576436646	NA
ENSMUSG00000114562.1	0	NA	NA	NA	NA	NA
ENSMUSG00000100610.1	0	NA	NA	NA	NA	NA
ENSMUSG00000103063.1	0	NA	NA	NA	NA	NA
ENSMUSG00000102558.1	0	NA	NA	NA	NA	NA
ENSMUSG00000101368.1	0	NA	NA	NA	NA	NA
ENSMUSG00000110824.1	0	NA	NA	NA	NA	NA
ENSMUSG00000100889.1	0	NA	NA	NA	NA	NA
ENSMUSG00000106613.1	0	NA	NA	NA	NA	NA
ENSMUSG00000099393.6	0	NA	NA	NA	NA	NA
ENSMUSG00000090247.7	40.0877701543613	-0.833481301969947	0.565669567090141	-1.47344200653653	0.140631890537461	0.434353707849218
ENSMUSG00000081081.1	0.225462540302707	-0.0443040953327121	4.56207316163209	-0.00971139518439074	0.992251549512983	NA
ENSMUSG00000101354.1	0	NA	NA	NA	NA	NA
ENSMUSG00000096322.2	0	NA	NA	NA	NA	NA
ENSMUSG00000114878.1	0	NA	NA	NA	NA	NA
ENSMUSG00000109560.1	0.368646317003241	-3.14049778665964	4.46997021826962	-0.702576892755086	0.482319466993712	NA
ENSMUSG00000083912.1	4.41337136499001	-0.254037175359692	1.32534756513584	-0.191675890945372	0.847996092045678	NA
ENSMUSG00000106473.1	0	NA	NA	NA	NA	NA
ENSMUSG00000047002.2	0	NA	NA	NA	NA	NA
ENSMUSG00000045455.8	11.8035110465745	-0.252057824780233	0.804890926361481	-0.313157741657821	0.754160822083371	NA
ENSMUSG00000104399.1	6.03089012388087	0.397927416447727	1.24901157163959	0.318593858922671	0.750034510840816	NA
ENSMUSG00000081245.2	0	NA	NA	NA	NA	NA
ENSMUSG00000099933.1	0.119844130619689	-0.0443040953327121	4.56207316163209	-0.00971139518439074	0.992251549512983	NA
ENSMUSG00000036586.6	0	NA	NA	NA	NA	NA
ENSMUSG00000114033.1	0.712989689565827	2.09231702570847	3.25114282595543	0.643563552177563	0.519858491473484	NA
ENSMUSG00000107475.1	0	NA	NA	NA	NA	NA
ENSMUSG00000099568.1	0.736329335646672	-0.975820726656728	3.15124659978485	-0.30966181025736	0.756818147138729	NA
ENSMUSG00000085221.2	0	NA	NA	NA	NA	NA
ENSMUSG00000052217.6	1.38937731047395	3.02034558949515	2.69038043536533	1.12264628072387	0.261587751327699	NA
ENSMUSG00000099773.1	2.18657236036157	1.18118598401399	2.4352615901774	0.485034539524742	0.627651845049132	NA
ENSMUSG00000098915.1	30.2673167401929	-0.540454595786448	0.54676270878977	-0.988462795830966	0.322926046466764	0.625480263990356
ENSMUSG00000104807.1	0	NA	NA	NA	NA	NA
ENSMUSG00000109318.1	0	NA	NA	NA	NA	NA
ENSMUSG00000074547.4	26.6348132673259	-0.871780720898684	0.619055532234533	-1.40824316318104	0.159059079202484	0.458624892177318
ENSMUSG00000057262.2	48.2642150117697	-0.549778883861147	0.470862462454685	-1.16759972964304	0.242968259311053	0.551280099749459
ENSMUSG00000100635.1	0.225462540302707	-0.0443040953327121	4.56207316163209	-0.00971139518439074	0.992251549512983	NA
ENSMUSG00000021290.6	2666.69273556613	-0.273248555789187	0.199248073372078	-1.37139873507796	0.17025069157694	0.471080770298241
ENSMUSG00000105007.1	0	NA	NA	NA	NA	NA
ENSMUSG00000110482.1	0	NA	NA	NA	NA	NA
ENSMUSG00000099437.1	0	NA	NA	NA	NA	NA
ENSMUSG00000108170.1	1.99296743318894	0.177616844344599	2.16022666973857	0.0822213922421828	0.934470662489542	NA
ENSMUSG00000062083.1	42.5567973914633	-0.394314164381274	0.506744240263279	-0.778132503640116	0.436490902657403	0.718122052720425
ENSMUSG00000013083.8	0	NA	NA	NA	NA	NA
ENSMUSG00000079641.3	12206.9835494849	-0.394543702463534	0.215354577454751	-1.83206555034305	0.0669416551174789	0.308615487836769
ENSMUSG00000108089.1	0.730253385550556	0.684988913244059	3.23003669561938	0.21206846169056	0.832053624016817	NA
ENSMUSG00000089830.1	0	NA	NA	NA	NA	NA
ENSMUSG00000085142.1	0	NA	NA	NA	NA	NA
ENSMUSG00000093681.1	0	NA	NA	NA	NA	NA
ENSMUSG00000113736.1	0	NA	NA	NA	NA	NA
ENSMUSG00000116287.1	0.119844130619689	-0.0443040953327121	4.56207316163209	-0.00971139518439074	0.992251549512983	NA
ENSMUSG00000087007.1	0	NA	NA	NA	NA	NA
ENSMUSG00000109892.1	0	NA	NA	NA	NA	NA
ENSMUSG00000108614.1	1.66566849631484	1.22367625844694	2.09347670952752	0.58451868744368	0.558871396241826	NA
ENSMUSG00000092331.1	0	NA	NA	NA	NA	NA
ENSMUSG00000087167.1	0	NA	NA	NA	NA	NA
ENSMUSG00000072541.2	0.594108857305947	-2.18780775232647	4.05587547050312	-0.539416894881902	0.589599226008893	NA
ENSMUSG00000114820.1	0.122882105667747	-2.22469946248955	4.49871564905916	-0.494518799594462	0.620939832792723	NA
ENSMUSG00000106172.1	0	NA	NA	NA	NA	NA
ENSMUSG00000111895.1	2.46286269025865	1.35858889455055	1.97604285210614	0.687530077145097	0.491748753946964	NA
ENSMUSG00000098371.1	0	NA	NA	NA	NA	NA
ENSMUSG00000103463.1	0	NA	NA	NA	NA	NA
ENSMUSG00000084933.1	0	NA	NA	NA	NA	NA
ENSMUSG00000082009.1	0	NA	NA	NA	NA	NA
ENSMUSG00000024225.5	0	NA	NA	NA	NA	NA
ENSMUSG00000118005.1	0	NA	NA	NA	NA	NA
ENSMUSG00000068885.4	0.245764211335494	-2.77885501626042	4.47934995754493	-0.620370152499422	0.535014118373206	NA
ENSMUSG00000112485.1	0	NA	NA	NA	NA	NA
ENSMUSG00000083565.1	0	NA	NA	NA	NA	NA
ENSMUSG00000112531.1	0	NA	NA	NA	NA	NA
ENSMUSG00000117769.1	0.119844130619689	-0.0443040953327121	4.56207316163209	-0.00971139518439074	0.992251549512983	NA
ENSMUSG00000099447.1	0	NA	NA	NA	NA	NA
ENSMUSG00000114232.1	0	NA	NA	NA	NA	NA
ENSMUSG00000105129.1	1.35696474999396	-0.113089188546829	2.67767895731589	-0.0422340356516039	0.966312130230295	NA
ENSMUSG00000083689.1	6.03240157988819	-0.388035192130908	1.13454724786263	-0.34201765758273	0.73233760389242	NA
ENSMUSG00000116792.1	0.239688261239378	0.663291498136505	4.53105790254795	0.146387777954353	0.88361527515386	NA
ENSMUSG00000081924.1	8.4241430828507	0.42474703192063	1.0067237920094	0.421910195519315	0.6730905679245	NA
ENSMUSG00000084951.1	0	NA	NA	NA	NA	NA
ENSMUSG00000110089.1	0	NA	NA	NA	NA	NA
ENSMUSG00000081608.1	7.68630826847104	-0.665028873787898	1.17890705408939	-0.564106280881979	0.572681803797721	NA
ENSMUSG00000101062.1	0	NA	NA	NA	NA	NA
ENSMUSG00000073367.5	0	NA	NA	NA	NA	NA
ENSMUSG00000089657.1	12.5017100826351	-0.396426757152095	0.874071713328542	-0.453540311517995	0.650159722755853	NA
ENSMUSG00000114082.1	0	NA	NA	NA	NA	NA
ENSMUSG00000083915.1	0.919113857195556	0.975617069824169	3.10014430229565	0.31470053477889	0.752989038176147	NA
ENSMUSG00000085147.1	9.74675783448261	1.0969997437937	0.967120204675881	1.13429513569241	0.256670768908226	NA
ENSMUSG00000086409.3	1.72768574368545	-0.0422920792532909	2.17959976143599	-0.0194035987714678	0.984519139545406	NA
ENSMUSG00000081066.1	0	NA	NA	NA	NA	NA
ENSMUSG00000111737.1	0	NA	NA	NA	NA	NA
ENSMUSG00000114064.1	0.593145558946138	1.8187370380706	3.44597428630526	0.527786015495964	0.597647864426589	NA
ENSMUSG00000109613.1	1.50032763218951	-1.31845210016648	2.28971839404281	-0.575814084210839	0.564740852672217	NA
ENSMUSG00000112704.1	0	NA	NA	NA	NA	NA
ENSMUSG00000117856.1	18.0907907629424	-0.492138251829002	0.655789443110776	-0.750451622847899	0.452982749734057	NA
ENSMUSG00000104617.1	0	NA	NA	NA	NA	NA
ENSMUSG00000117327.1	54.5300204836673	-0.433539567130027	0.443793907801738	-0.976893912936967	0.328621675624926	0.630931430182254
ENSMUSG00000098062.1	0.596183533994196	0.257055352270838	3.01398150774683	0.0852876341842606	0.932032722203462	NA
ENSMUSG00000083903.1	0.127994757404053	-0.0443040953327121	4.56207316163209	-0.00971139518439074	0.992251549512983	NA
ENSMUSG00000106947.1	0	NA	NA	NA	NA	NA
ENSMUSG00000074243.4	9.52946867315963	0.0811492458232526	0.998057266560393	0.0813072040474364	0.935197644960048	NA
ENSMUSG00000050635.1	0	NA	NA	NA	NA	NA
ENSMUSG00000113926.1	0.365608341955183	-1.81707620778233	4.47934967001792	-0.405656254064009	0.684995189305669	NA
ENSMUSG00000047046.8	0	NA	NA	NA	NA	NA
ENSMUSG00000105680.1	0	NA	NA	NA	NA	NA
ENSMUSG00000084078.2	0	NA	NA	NA	NA	NA
ENSMUSG00000085188.1	0	NA	NA	NA	NA	NA
ENSMUSG00000081177.1	0	NA	NA	NA	NA	NA
ENSMUSG00000101827.1	0.72514073381425	-0.224761938666076	3.81187222427485	-0.0589636602283629	0.952981052665347	NA
ENSMUSG00000098369.6	0	NA	NA	NA	NA	NA
ENSMUSG00000117018.1	0	NA	NA	NA	NA	NA
ENSMUSG00000106938.1	0	NA	NA	NA	NA	NA
ENSMUSG00000108295.2	0	NA	NA	NA	NA	NA
ENSMUSG00000081556.1	0.2508768630718	-1.26292281618843	4.49871515006025	-0.280729669263793	0.778917750679424	NA
ENSMUSG00000086980.1	1.67799950200209	-0.518470528727962	2.40332923311718	-0.215730130347348	0.829198113561713	NA
ENSMUSG00000085871.1	0	NA	NA	NA	NA	NA
ENSMUSG00000114682.1	0	NA	NA	NA	NA	NA
ENSMUSG00000103105.5	0	NA	NA	NA	NA	NA
ENSMUSG00000092253.1	0	NA	NA	NA	NA	NA
ENSMUSG00000085047.1	0	NA	NA	NA	NA	NA
ENSMUSG00000109759.1	0.225462540302707	-0.0443040953327121	4.56207316163209	-0.00971139518439074	0.992251549512983	NA
ENSMUSG00000086515.1	10.132910715906	-0.950918885837152	0.886803841014124	-1.07229901569857	0.2835857487467	NA
ENSMUSG00000095577.2	0	NA	NA	NA	NA	NA
ENSMUSG00000116704.1	21.2648654819597	0.313555902512746	0.626401172345459	0.500567234474812	0.616675726925961	NA
ENSMUSG00000094113.7	0	NA	NA	NA	NA	NA
ENSMUSG00000116925.1	0	NA	NA	NA	NA	NA
ENSMUSG00000083284.1	14.8790174455272	0.261843902433063	0.748616011946882	0.349770641095561	0.726510833986076	NA
ENSMUSG00000115193.1	19.4464624612814	-0.416580613923953	0.676671500830236	-0.615631977130459	0.538137441467933	NA
ENSMUSG00000096993.3	2.13822674252153	-0.967854003263076	2.37382314452583	-0.407719507451515	0.683479614109328	NA
ENSMUSG00000084027.1	0	NA	NA	NA	NA	NA
ENSMUSG00000107713.1	21.2649685437575	-0.704773041193259	0.611680183208612	-1.15219204502641	0.249242165860026	NA
ENSMUSG00000110315.1	0.127994757404053	-0.0443040953327121	4.56207316163209	-0.00971139518439074	0.992251549512983	NA
ENSMUSG00000117328.1	0	NA	NA	NA	NA	NA
ENSMUSG00000108074.1	0	NA	NA	NA	NA	NA
ENSMUSG00000085371.1	0.498715751095542	-0.00600001103802215	3.63009009606752	-0.00165285457915272	0.998681213450513	NA
ENSMUSG00000109430.1	0	NA	NA	NA	NA	NA
ENSMUSG00000114654.1	0.122882105667747	-2.22469946248955	4.49871564905916	-0.494518799594462	0.620939832792723	NA
ENSMUSG00000081796.1	0.247838888023742	0.695409143274194	4.52942914800281	0.153531299541538	0.877979309434662	NA
ENSMUSG00000098447.2	1.35696474999396	-0.113089188546829	2.67767895731589	-0.0422340356516039	0.966312130230295	NA
ENSMUSG00000084940.2	0	NA	NA	NA	NA	NA
ENSMUSG00000111680.1	0	NA	NA	NA	NA	NA
ENSMUSG00000113061.1	437.877996814759	-0.68498472365263	0.924098659025992	-0.741246312785055	0.458544107259039	0.732661001968033
ENSMUSG00000118199.1	0.482414497526814	-0.0787359290798025	4.40978283187628	-0.0178548314240459	0.985754662565441	NA
ENSMUSG00000034880.7	1235.22004669456	-0.274638421274182	0.188778495000457	-1.45481836410189	0.145719552813883	0.440664840620889
ENSMUSG00000112544.1	0.493603099359236	-1.08128123525031	3.63924567104517	-0.297116856895174	0.766377295235896	NA
ENSMUSG00000106719.1	0	NA	NA	NA	NA	NA
ENSMUSG00000105857.1	0	NA	NA	NA	NA	NA
ENSMUSG00000099449.1	0	NA	NA	NA	NA	NA
ENSMUSG00000111789.1	0	NA	NA	NA	NA	NA
ENSMUSG00000074433.4	0	NA	NA	NA	NA	NA
ENSMUSG00000105836.1	0	NA	NA	NA	NA	NA
ENSMUSG00000072693.2	0.727216266446306	-0.294271702445981	3.22568514692012	-0.0912276583246047	0.927311698417031	NA
ENSMUSG00000085804.1	0	NA	NA	NA	NA	NA
ENSMUSG00000110548.1	0	NA	NA	NA	NA	NA
ENSMUSG00000098779.2	0.613447229978925	-0.598359015747477	3.35798369129451	-0.178189970754983	0.85857378585783	NA
ENSMUSG00000081876.1	0	NA	NA	NA	NA	NA
ENSMUSG00000082006.1	0.629748483547653	-0.547934928020956	3.99214374031333	-0.137253306409741	0.890830577136745	NA
ENSMUSG00000081159.1	34.9894078139967	-0.952064239316047	0.586200910929129	-1.62412616829105	0.104348884098	0.376991001976362
ENSMUSG00000114338.1	3.33269865678075	-1.18934282753759	1.48238728413149	-0.802315859201672	0.422370270840914	NA
ENSMUSG00000082464.3	0.94452817996465	0.193254797960104	2.61218583427121	0.0739820251012202	0.941024687951527	NA
ENSMUSG00000111339.1	0	NA	NA	NA	NA	NA
ENSMUSG00000085012.1	4.18487084963925	-0.198141054164289	1.43823392826351	-0.137766916960108	0.890424631433292	NA
ENSMUSG00000030363.8	0.225462540302707	-0.0443040953327121	4.56207316163209	-0.00971139518439074	0.992251549512983	NA
ENSMUSG00000113548.1	0	NA	NA	NA	NA	NA
ENSMUSG00000103595.1	0	NA	NA	NA	NA	NA
ENSMUSG00000104909.1	0	NA	NA	NA	NA	NA
ENSMUSG00000076937.3	0	NA	NA	NA	NA	NA
ENSMUSG00000113997.1	0	NA	NA	NA	NA	NA
ENSMUSG00000081156.1	0.122882105667747	-2.22469946248955	4.49871564905916	-0.494518799594462	0.620939832792723	NA
ENSMUSG00000093767.1	0	NA	NA	NA	NA	NA
ENSMUSG00000082508.1	0	NA	NA	NA	NA	NA
ENSMUSG00000115217.1	0	NA	NA	NA	NA	NA
ENSMUSG00000105348.1	0	NA	NA	NA	NA	NA
ENSMUSG00000099838.1	0	NA	NA	NA	NA	NA
ENSMUSG00000108197.1	0	NA	NA	NA	NA	NA
ENSMUSG00000103957.1	1.73090282422853	-0.209955069959754	2.09189076023286	-0.100366173010097	0.920053624156469	NA
ENSMUSG00000118296.1	0	NA	NA	NA	NA	NA
ENSMUSG00000099315.1	0	NA	NA	NA	NA	NA
ENSMUSG00000110756.1	0	NA	NA	NA	NA	NA
ENSMUSG00000113638.1	0	NA	NA	NA	NA	NA
ENSMUSG00000086653.1	0	NA	NA	NA	NA	NA
ENSMUSG00000098255.1	0	NA	NA	NA	NA	NA
ENSMUSG00000109055.1	0.844022422017938	0.895985065700418	2.65068463935821	0.338020242920092	0.735347933066907	NA
ENSMUSG00000099201.8	0	NA	NA	NA	NA	NA
ENSMUSG00000114527.2	0	NA	NA	NA	NA	NA
ENSMUSG00000083406.1	0	NA	NA	NA	NA	NA
ENSMUSG00000079272.2	0	NA	NA	NA	NA	NA
ENSMUSG00000108442.1	27.2011928245705	-0.48992823949585	0.578423391079635	-0.847006270927931	0.396991626125504	0.687852943689146
ENSMUSG00000091281.1	0	NA	NA	NA	NA	NA
ENSMUSG00000020163.12	4040.92563643809	-0.460787943241903	0.227364148283785	-2.02665172464556	0.0426980427665494	0.246756888321683
ENSMUSG00000114935.1	0.618559881715231	0.392667463035909	3.34680341396582	0.117326121216846	0.906601626239202	NA
ENSMUSG00000078957.3	0	NA	NA	NA	NA	NA
ENSMUSG00000105195.1	0.2508768630718	-1.26292281618843	4.49871515006025	-0.280729669263793	0.778917750679424	NA
ENSMUSG00000087345.1	0	NA	NA	NA	NA	NA
ENSMUSG00000113473.1	1.82915394404816	-0.698745875257104	1.99069533908813	-0.351005933221893	0.725583897195349	NA
ENSMUSG00000084089.1	0	NA	NA	NA	NA	NA
ENSMUSG00000108415.1	3.69126860622382	-0.585929226555553	1.42683040089629	-0.410650926828788	0.681328515240987	NA
ENSMUSG00000084164.1	0.471226751638201	-1.81767190379817	4.42385801355256	-0.410879349705552	0.681161005202645	NA
ENSMUSG00000117753.1	0.239688261239378	0.663291498136505	4.53105790254795	0.146387777954353	0.88361527515386	NA
ENSMUSG00000100220.1	0.119844130619689	-0.0443040953327121	4.56207316163209	-0.00971139518439074	0.992251549512983	NA
ENSMUSG00000103501.1	0.127994757404053	-0.0443040953327121	4.56207316163209	-0.00971139518439074	0.992251549512983	NA
ENSMUSG00000106276.1	0	NA	NA	NA	NA	NA
ENSMUSG00000000869.12	0	NA	NA	NA	NA	NA
ENSMUSG00000115182.1	0	NA	NA	NA	NA	NA
ENSMUSG00000115670.1	0	NA	NA	NA	NA	NA
ENSMUSG00000117185.1	0	NA	NA	NA	NA	NA
ENSMUSG00000112572.1	0.119844130619689	-0.0443040953327121	4.56207316163209	-0.00971139518439074	0.992251549512983	NA
ENSMUSG00000111137.1	0.35345729770676	1.04101742288118	4.51295095850968	0.230673329369605	0.817568594852655	NA
ENSMUSG00000084352.1	0	NA	NA	NA	NA	NA
ENSMUSG00000093454.1	0	NA	NA	NA	NA	NA
ENSMUSG00000115638.1	0	NA	NA	NA	NA	NA
ENSMUSG00000079884.6	254.79629992394	-0.177186646633189	0.249476174016878	-0.710234744185236	0.477558578613694	0.747463659822737
ENSMUSG00000106883.1	1.31732385034439	1.61677002670516	2.28744120139117	0.706802879008158	0.479688985198861	NA
ENSMUSG00000099802.1	0	NA	NA	NA	NA	NA
ENSMUSG00000034932.4	2422.8015693686	-0.444767851862606	0.199661052289621	-2.22761448345691	0.0259062340066768	0.191843080904069
ENSMUSG00000085293.2	0	NA	NA	NA	NA	NA
ENSMUSG00000106619.1	0.490565124311178	-0.0330978367573986	3.64619533003513	-0.00907736250023658	0.992757412071463	NA
ENSMUSG00000083536.1	3.39242196716687	-0.504347287261257	1.47603263962009	-0.341691148097557	0.732583334397205	NA
ENSMUSG00000103536.1	1.25760139590208	-1.51643875580481	2.83514499606406	-0.53487167602011	0.592738595322182	NA
ENSMUSG00000085042.8	33.8881465737033	0.653789562211975	0.797985057267076	0.819300507268973	0.412614983244325	0.700435028360223
ENSMUSG00000113703.1	0	NA	NA	NA	NA	NA
ENSMUSG00000093467.1	0.99042327926155	-1.71811640676534	3.55484195823905	-0.483317240808207	0.628870500241719	NA
ENSMUSG00000097788.2	0.979055571934108	-0.87165294289229	2.87537301151078	-0.303144301418585	0.761779893909567	NA
ENSMUSG00000083379.1	2.40807378205763	-0.101396167352566	1.78173559327808	-0.0569086500461134	0.954617963741604	NA
ENSMUSG00000087093.2	0.933339578132228	1.03565477216796	2.99965163171515	0.345258349742363	0.729900155724633	NA
ENSMUSG00000107686.1	0	NA	NA	NA	NA	NA
ENSMUSG00000113406.1	0.450925080605414	1.36666622562009	4.49198433097849	0.304245546048552	0.760940827716066	NA
ENSMUSG00000099717.1	0	NA	NA	NA	NA	NA
ENSMUSG00000020295.1	0	NA	NA	NA	NA	NA
ENSMUSG00000047564.4	0	NA	NA	NA	NA	NA
ENSMUSG00000115400.1	0	NA	NA	NA	NA	NA
ENSMUSG00000104006.1	0	NA	NA	NA	NA	NA
ENSMUSG00000103659.1	0	NA	NA	NA	NA	NA
ENSMUSG00000079579.3	0	NA	NA	NA	NA	NA
ENSMUSG00000113830.1	0	NA	NA	NA	NA	NA
ENSMUSG00000082213.1	0	NA	NA	NA	NA	NA
ENSMUSG00000109507.1	0	NA	NA	NA	NA	NA
ENSMUSG00000116833.1	0	NA	NA	NA	NA	NA
ENSMUSG00000099584.1	0	NA	NA	NA	NA	NA
ENSMUSG00000108760.1	0.127994757404053	-0.0443040953327121	4.56207316163209	-0.00971139518439074	0.992251549512983	NA
ENSMUSG00000092510.1	0.119844130619689	-0.0443040953327121	4.56207316163209	-0.00971139518439074	0.992251549512983	NA
ENSMUSG00000091595.1	0	NA	NA	NA	NA	NA
ENSMUSG00000086258.1	0	NA	NA	NA	NA	NA
ENSMUSG00000114188.1	1.24015773847852	0.220111618897589	2.63245166359535	0.0836146858616825	0.933362790198227	NA
ENSMUSG00000113092.1	0	NA	NA	NA	NA	NA
ENSMUSG00000035364.1	11.9049499332984	-0.139294492936992	0.79717944176045	-0.174734176071301	0.861288512255825	NA
ENSMUSG00000087539.1	0	NA	NA	NA	NA	NA
ENSMUSG00000089966.1	0	NA	NA	NA	NA	NA
ENSMUSG00000113162.1	0	NA	NA	NA	NA	NA
ENSMUSG00000083249.1	0	NA	NA	NA	NA	NA
ENSMUSG00000005054.7	5779.9312504964	-0.244679230424431	0.217422998208361	-1.12536039168197	0.260436348070126	0.569530524726577
ENSMUSG00000115504.1	2.98413475051406	1.18924850311882	1.7447469866834	0.681616596673118	0.495481417681625	NA
ENSMUSG00000106324.1	0	NA	NA	NA	NA	NA
ENSMUSG00000112134.1	0.993461254309608	-2.83135638814286	3.02063607197145	-0.937337805906205	0.348584821840069	NA
ENSMUSG00000054391.12	0	NA	NA	NA	NA	NA
ENSMUSG00000083167.1	0	NA	NA	NA	NA	NA
ENSMUSG00000114506.1	0.119844130619689	-0.0443040953327121	4.56207316163209	-0.00971139518439074	0.992251549512983	NA
ENSMUSG00000115596.1	0.729290943134555	2.12235180643237	3.23460736246857	0.656138927728357	0.511734739572605	NA
ENSMUSG00000085311.1	4.35517542958844	-0.213609308277143	1.35628142034945	-0.157496302074318	0.874853722042879	NA
ENSMUSG00000062588.4	4.88159031116274	-1.28734038232902	1.60290530073921	-0.803129406169742	0.421899942764637	NA
ENSMUSG00000099378.1	0	NA	NA	NA	NA	NA
ENSMUSG00000060128.5	2.51994724733178	-0.542977675035804	1.76540692864372	-0.307565165982978	0.758413229610204	NA
ENSMUSG00000099957.3	1.12145601171366	-1.98770040904039	2.60821734078067	-0.762091555010306	0.446005362764296	NA
ENSMUSG00000061852.8	0	NA	NA	NA	NA	NA
ENSMUSG00000104681.1	0	NA	NA	NA	NA	NA
ENSMUSG00000108556.1	0	NA	NA	NA	NA	NA
ENSMUSG00000101076.2	0	NA	NA	NA	NA	NA
ENSMUSG00000086523.1	0	NA	NA	NA	NA	NA
ENSMUSG00000107241.1	0	NA	NA	NA	NA	NA
ENSMUSG00000104232.1	0	NA	NA	NA	NA	NA
ENSMUSG00000117170.1	0	NA	NA	NA	NA	NA
ENSMUSG00000113727.1	0	NA	NA	NA	NA	NA
ENSMUSG00000101492.1	0	NA	NA	NA	NA	NA
ENSMUSG00000112857.1	0	NA	NA	NA	NA	NA
ENSMUSG00000082898.1	0	NA	NA	NA	NA	NA
ENSMUSG00000101796.1	0	NA	NA	NA	NA	NA
ENSMUSG00000109402.1	0	NA	NA	NA	NA	NA
ENSMUSG00000071816.5	0	NA	NA	NA	NA	NA
ENSMUSG00000035371.8	0	NA	NA	NA	NA	NA
ENSMUSG00000118032.1	37.1309080943775	1.1246120231531	0.611708984586984	1.83847556843133	0.0659923587346902	0.305917008019343
ENSMUSG00000082446.1	0	NA	NA	NA	NA	NA
ENSMUSG00000116532.1	0	NA	NA	NA	NA	NA
ENSMUSG00000083004.1	18.5898664369156	-0.632145368565223	0.686439717983295	-0.920904417393585	0.357100332114105	NA
ENSMUSG00000108694.1	13.0374447549883	-0.570847053508076	0.759015135104248	-0.752089157523417	0.451997443842983	NA
ENSMUSG00000114577.1	0.119844130619689	-0.0443040953327121	4.56207316163209	-0.00971139518439074	0.992251549512983	NA
ENSMUSG00000086971.1	0	NA	NA	NA	NA	NA
ENSMUSG00000086715.1	0	NA	NA	NA	NA	NA
ENSMUSG00000027444.2	0	NA	NA	NA	NA	NA
ENSMUSG00000113873.1	0	NA	NA	NA	NA	NA
ENSMUSG00000101199.1	4.06198959991531	-0.506920257143682	1.35644906265646	-0.373711237007995	0.708619164199885	NA
ENSMUSG00000112270.1	0	NA	NA	NA	NA	NA
ENSMUSG00000083175.1	0	NA	NA	NA	NA	NA
ENSMUSG00000044058.8	0.255989514808106	0.72685561749158	4.52786595683885	0.160529402685551	0.87246406196152	NA
ENSMUSG00000108384.1	0.225462540302707	-0.0443040953327121	4.56207316163209	-0.00971139518439074	0.992251549512983	NA
ENSMUSG00000100335.2	20.5537613783684	0.413942384466163	0.659301818799382	0.627849601901555	0.530102468861179	NA
ENSMUSG00000081363.2	0.471226751638201	-1.81767190379817	4.42385801355256	-0.410879349705552	0.681161005202645	NA
ENSMUSG00000021643.15	550.703399752269	-0.123456016850912	0.226785636719887	-0.544373173876961	0.586184702116155	0.812687014736989
ENSMUSG00000112279.1	0	NA	NA	NA	NA	NA
ENSMUSG00000108422.1	0.255989514808106	0.72685561749158	4.52786595683885	0.160529402685551	0.87246406196152	NA
ENSMUSG00000089795.1	0	NA	NA	NA	NA	NA
ENSMUSG00000080842.2	1.8659359741447	-1.4315419998981	2.02432655145975	-0.707169502304756	0.479461148579855	NA
ENSMUSG00000110454.1	0	NA	NA	NA	NA	NA
ENSMUSG00000097700.1	0	NA	NA	NA	NA	NA
ENSMUSG00000083204.1	0.225462540302707	-0.0443040953327121	4.56207316163209	-0.00971139518439074	0.992251549512983	NA
ENSMUSG00000085749.1	6.88534883633664	-0.336735014930289	1.04718577799788	-0.321561868013617	0.747784635553411	NA
ENSMUSG00000089972.3	0	NA	NA	NA	NA	NA
ENSMUSG00000045996.12	341.878085043569	-0.347895011411993	0.239581369448768	-1.45209542884087	0.146475072798563	0.441544815796115
ENSMUSG00000108392.1	0.127994757404053	-0.0443040953327121	4.56207316163209	-0.00971139518439074	0.992251549512983	NA
ENSMUSG00000096534.2	0	NA	NA	NA	NA	NA
ENSMUSG00000099366.1	0	NA	NA	NA	NA	NA
ENSMUSG00000114700.1	0	NA	NA	NA	NA	NA
ENSMUSG00000109107.1	0	NA	NA	NA	NA	NA
ENSMUSG00000082061.1	18.8343000096264	-0.57521887811903	0.698000927254669	-0.824094719159532	0.409885740502816	NA
ENSMUSG00000081711.1	0	NA	NA	NA	NA	NA
ENSMUSG00000114494.1	0	NA	NA	NA	NA	NA
ENSMUSG00000082318.3	0.247838888023742	0.695409143274194	4.52942914800281	0.153531299541538	0.877979309434662	NA
ENSMUSG00000110420.1	0	NA	NA	NA	NA	NA
ENSMUSG00000113401.1	0	NA	NA	NA	NA	NA
ENSMUSG00000107990.1	0	NA	NA	NA	NA	NA
ENSMUSG00000090323.2	0.127994757404053	-0.0443040953327121	4.56207316163209	-0.00971139518439074	0.992251549512983	NA
ENSMUSG00000084303.1	1.48706435366884	-1.97573837937001	2.24699261501834	-0.879281207318913	0.379248822778771	NA
ENSMUSG00000114748.1	0	NA	NA	NA	NA	NA
ENSMUSG00000084865.1	2.38587568388781	1.19801961262927	2.45761500111125	0.487472452799795	0.625923559879897	NA
ENSMUSG00000102791.1	0	NA	NA	NA	NA	NA
ENSMUSG00000108584.1	0.127994757404053	-0.0443040953327121	4.56207316163209	-0.00971139518439074	0.992251549512983	NA
ENSMUSG00000056885.5	0	NA	NA	NA	NA	NA
ENSMUSG00000113820.2	0	NA	NA	NA	NA	NA
ENSMUSG00000033307.7	9846.87355754284	-0.463830410507395	0.213103615067575	-2.17654876647829	0.0295142513516742	0.206400235141609
ENSMUSG00000103156.1	1.64329214859381	1.18334859905132	2.17636607114676	0.543726818176226	0.586629474835475	NA
ENSMUSG00000084850.1	1.99978656540481	2.25998929185741	2.07750307709769	1.08783920311427	0.27666609945683	NA
ENSMUSG00000114581.1	0.370720993691489	-0.51883388739809	4.03528746018172	-0.128574207542262	0.897694576277242	NA
ENSMUSG00000087152.3	0	NA	NA	NA	NA	NA
ENSMUSG00000085510.1	0	NA	NA	NA	NA	NA
ENSMUSG00000064063.6	1.81700289979974	0.0106681972266121	2.01496113041168	0.00529449281457477	0.995775625662012	NA
ENSMUSG00000101797.1	0	NA	NA	NA	NA	NA
ENSMUSG00000101867.1	0.119844130619689	-0.0443040953327121	4.56207316163209	-0.00971139518439074	0.992251549512983	NA
ENSMUSG00000083186.1	0.242726236287436	-1.26292281618843	4.49871515006025	-0.280729669263793	0.778917750679424	NA
ENSMUSG00000010538.14	19.434311417033	-0.342513239372245	0.664019066070711	-0.515818380636334	0.605981263697161	NA
ENSMUSG00000113887.1	0	NA	NA	NA	NA	NA
ENSMUSG00000083599.1	0.618559881715231	0.392667463035909	3.34680341396582	0.117326121216846	0.906601626239202	NA
ENSMUSG00000103158.5	0	NA	NA	NA	NA	NA
ENSMUSG00000113070.1	9.31079423954641	1.42649599786521	1.05317901640389	1.35446678641208	0.175587502809077	NA
ENSMUSG00000108726.1	0.2508768630718	-1.26292281618843	4.49871515006025	-0.280729669263793	0.778917750679424	NA
ENSMUSG00000115923.1	0.870579148641861	-2.45674688284707	3.69721983098589	-0.664484936020684	0.50637998718943	NA
ENSMUSG00000118308.1	0	NA	NA	NA	NA	NA
ENSMUSG00000105562.1	0	NA	NA	NA	NA	NA
ENSMUSG00000085768.1	0	NA	NA	NA	NA	NA
ENSMUSG00000090808.3	0	NA	NA	NA	NA	NA
ENSMUSG00000093589.1	0	NA	NA	NA	NA	NA
ENSMUSG00000110878.1	0	NA	NA	NA	NA	NA
ENSMUSG00000103393.1	1.16487806853105	-0.00558023782102359	2.84399908378205	-0.00196210957058495	0.998434464071546	NA
ENSMUSG00000118077.1	9.7392057336246	0.0943006390357499	1.10282912520791	0.0855079330789092	0.931857588887229	NA
ENSMUSG00000117588.1	2.69476937686615	0.490016848804647	1.6807650542345	0.29154392969446	0.770635351247555	NA
ENSMUSG00000118124.1	0	NA	NA	NA	NA	NA
ENSMUSG00000116894.1	0	NA	NA	NA	NA	NA
ENSMUSG00000117299.1	0.370720993691489	-0.51883388739809	4.03528746018172	-0.128574207542262	0.897694576277242	NA
ENSMUSG00000104009.1	0	NA	NA	NA	NA	NA
ENSMUSG00000083978.1	0.119844130619689	-0.0443040953327121	4.56207316163209	-0.00971139518439074	0.992251549512983	NA
ENSMUSG00000117282.1	0	NA	NA	NA	NA	NA
ENSMUSG00000113719.1	0	NA	NA	NA	NA	NA
ENSMUSG00000101477.1	0	NA	NA	NA	NA	NA
ENSMUSG00000081707.1	1.10419231572893	-1.2615790953179	3.03925122618476	-0.415095364426845	0.678072092794404	NA
ENSMUSG00000111627.1	0	NA	NA	NA	NA	NA
ENSMUSG00000092306.3	0	NA	NA	NA	NA	NA
ENSMUSG00000061100.4	0	NA	NA	NA	NA	NA
ENSMUSG00000087211.7	0	NA	NA	NA	NA	NA
ENSMUSG00000082855.1	0.122882105667747	-2.22469946248955	4.49871564905916	-0.494518799594462	0.620939832792723	NA
ENSMUSG00000084863.1	0.127994757404053	-0.0443040953327121	4.56207316163209	-0.00971139518439074	0.992251549512983	NA
ENSMUSG00000083992.1	557.117562938656	-0.56185707930277	0.230118758879012	-2.44159616556151	0.0146224933027259	0.145074561726955
ENSMUSG00000113772.1	0	NA	NA	NA	NA	NA
ENSMUSG00000097812.1	1.31828629276039	0.87702987039476	2.37474963173334	0.369314667397006	0.711893194125429	NA
ENSMUSG00000087127.1	0	NA	NA	NA	NA	NA
ENSMUSG00000108909.1	0	NA	NA	NA	NA	NA
ENSMUSG00000101608.1	0	NA	NA	NA	NA	NA
ENSMUSG00000050974.4	0.255989514808106	0.72685561749158	4.52786595683885	0.160529402685551	0.87246406196152	NA
ENSMUSG00000084173.1	0.239688261239378	0.663291498136505	4.53105790254795	0.146387777954353	0.88361527515386	NA
ENSMUSG00000072324.4	16.3047049301083	-1.07247820083045	0.735749653651271	-1.45766728602333	0.144932273281926	NA
ENSMUSG00000112821.1	0	NA	NA	NA	NA	NA
ENSMUSG00000083493.1	0	NA	NA	NA	NA	NA
ENSMUSG00000100037.1	0	NA	NA	NA	NA	NA
ENSMUSG00000091221.1	0	NA	NA	NA	NA	NA
ENSMUSG00000082021.1	0	NA	NA	NA	NA	NA
ENSMUSG00000116843.1	0	NA	NA	NA	NA	NA
ENSMUSG00000105930.1	0	NA	NA	NA	NA	NA
ENSMUSG00000050533.3	3.75914168745049	0.543789758037775	1.40355627835631	0.387437088503925	0.698432650970615	NA
ENSMUSG00000081296.1	0	NA	NA	NA	NA	NA
ENSMUSG00000090232.1	0	NA	NA	NA	NA	NA
ENSMUSG00000118297.1	0	NA	NA	NA	NA	NA
ENSMUSG00000101496.1	23.0484942348072	0.0808870681816869	0.621044199271244	0.130243657821139	0.896373654782445	NA
ENSMUSG00000115833.1	0.122882105667747	-2.22469946248955	4.49871564905916	-0.494518799594462	0.620939832792723	NA
ENSMUSG00000114233.1	0	NA	NA	NA	NA	NA
ENSMUSG00000064057.12	0.119844130619689	-0.0443040953327121	4.56207316163209	-0.00971139518439074	0.992251549512983	NA
ENSMUSG00000092182.1	0	NA	NA	NA	NA	NA
ENSMUSG00000104424.1	0	NA	NA	NA	NA	NA
ENSMUSG00000109834.1	0.127994757404053	-0.0443040953327121	4.56207316163209	-0.00971139518439074	0.992251549512983	NA
ENSMUSG00000114769.1	0	NA	NA	NA	NA	NA
ENSMUSG00000108617.1	0.615521906667173	1.90441706364047	3.97458278198155	0.479148924076758	0.631832686937101	NA
ENSMUSG00000104465.1	0	NA	NA	NA	NA	NA
ENSMUSG00000114085.1	0.122882105667747	-2.22469946248955	4.49871564905916	-0.494518799594462	0.620939832792723	NA
ENSMUSG00000116698.1	0	NA	NA	NA	NA	NA
ENSMUSG00000081476.1	29.4877227852312	-0.298569771943401	0.530194292660008	-0.563132753552407	0.573344489642044	0.806473655580288
ENSMUSG00000098573.1	1.48610105530903	0.013716860872052	2.69502012273136	0.00508970629063436	0.995939019465047	NA
ENSMUSG00000111471.1	0.245764211335494	-2.77885501626042	4.47934995754493	-0.620370152499422	0.535014118373206	NA
ENSMUSG00000084313.1	3.97156020952877	-1.20270238090299	1.52771436611793	-0.787256052294099	0.43113199064033	NA
ENSMUSG00000108946.1	0	NA	NA	NA	NA	NA
ENSMUSG00000082431.3	49.4754281541168	0.0655102589095925	0.466278169338306	0.140496088424122	0.888268042824152	0.955913980001639
ENSMUSG00000048164.9	50.6618123485883	-0.265339950055637	0.442530159906707	-0.599597437859546	0.548774555114976	0.793881262606088
ENSMUSG00000083427.1	0	NA	NA	NA	NA	NA
ENSMUSG00000092408.1	0	NA	NA	NA	NA	NA
ENSMUSG00000103213.1	0	NA	NA	NA	NA	NA
ENSMUSG00000111066.1	0	NA	NA	NA	NA	NA
ENSMUSG00000113551.1	0	NA	NA	NA	NA	NA
ENSMUSG00000082998.3	14.3799468928845	-0.424139326252864	0.82268726560683	-0.515553532896866	0.606166271450663	NA
ENSMUSG00000100014.1	0	NA	NA	NA	NA	NA
ENSMUSG00000030579.10	112.011502359466	-1.33853440661687	1.67564518982891	-0.798817324062229	0.424396343725296	0.709442403881895
ENSMUSG00000094530.2	99.9121820618393	0.184130387657039	0.338868626860099	0.543368057890637	0.586876413793399	0.813053879951956
ENSMUSG00000112894.1	0	NA	NA	NA	NA	NA
ENSMUSG00000090090.1	0	NA	NA	NA	NA	NA
ENSMUSG00000085645.1	137.458354460066	-0.877505617914247	0.492845203178563	-1.78048931440308	0.0749959165449719	0.323874465541677
ENSMUSG00000118392.1	0	NA	NA	NA	NA	NA
ENSMUSG00000081297.1	0	NA	NA	NA	NA	NA
ENSMUSG00000118335.1	0	NA	NA	NA	NA	NA
ENSMUSG00000108980.1	0.35345729770676	1.04101742288118	4.51295095850968	0.230673329369605	0.817568594852655	NA
ENSMUSG00000085578.1	6.07206351984552	-1.78063451183479	1.3256005351183	-1.34326628924896	0.179185763650309	NA
ENSMUSG00000114913.1	0.127994757404053	-0.0443040953327121	4.56207316163209	-0.00971139518439074	0.992251549512983	NA
ENSMUSG00000081505.1	0	NA	NA	NA	NA	NA
ENSMUSG00000113822.1	0	NA	NA	NA	NA	NA
ENSMUSG00000086998.1	0.367683018643431	1.16801780229534	4.50422772853024	0.259315885583892	0.795391523595138	NA
ENSMUSG00000095564.2	0	NA	NA	NA	NA	NA
ENSMUSG00000081341.1	0	NA	NA	NA	NA	NA
ENSMUSG00000053729.4	0	NA	NA	NA	NA	NA
ENSMUSG00000085484.2	0	NA	NA	NA	NA	NA
ENSMUSG00000116162.1	0	NA	NA	NA	NA	NA
ENSMUSG00000110940.1	0	NA	NA	NA	NA	NA
ENSMUSG00000085625.1	0	NA	NA	NA	NA	NA
ENSMUSG00000084096.1	0	NA	NA	NA	NA	NA
ENSMUSG00000111667.1	1.24945076911771	-1.44133330787492	2.49597849511343	-0.577462230021906	0.563627246342217	NA
ENSMUSG00000082961.1	1.74609184352501	-1.74090448895025	2.11867237483747	-0.821695940168096	0.411249970360363	NA
ENSMUSG00000112916.1	0	NA	NA	NA	NA	NA
ENSMUSG00000102178.1	0	NA	NA	NA	NA	NA
ENSMUSG00000116400.1	0	NA	NA	NA	NA	NA
ENSMUSG00000110064.1	0	NA	NA	NA	NA	NA
ENSMUSG00000111493.1	0	NA	NA	NA	NA	NA
ENSMUSG00000022116.7	0.94452817996465	0.193254797960104	2.61218583427121	0.0739820251012202	0.941024687951527	NA
ENSMUSG00000115328.1	0	NA	NA	NA	NA	NA
ENSMUSG00000070489.5	0.122882105667747	-2.22469946248955	4.49871564905916	-0.494518799594462	0.620939832792723	NA
ENSMUSG00000062400.3	0	NA	NA	NA	NA	NA
ENSMUSG00000086293.1	0	NA	NA	NA	NA	NA
ENSMUSG00000082666.1	0.225462540302707	-0.0443040953327121	4.56207316163209	-0.00971139518439074	0.992251549512983	NA
ENSMUSG00000085383.1	0	NA	NA	NA	NA	NA
ENSMUSG00000117556.1	0.255989514808106	0.72685561749158	4.52786595683885	0.160529402685551	0.87246406196152	NA
ENSMUSG00000102473.1	0.119844130619689	-0.0443040953327121	4.56207316163209	-0.00971139518439074	0.992251549512983	NA
ENSMUSG00000094231.2	0	NA	NA	NA	NA	NA
ENSMUSG00000114918.1	1.12960663849802	-2.03731165511026	2.91443274439687	-0.699042260977572	0.48452562044677	NA
ENSMUSG00000111278.1	0	NA	NA	NA	NA	NA
ENSMUSG00000023247.2	0.608334578242619	-1.4764093715998	4.00093388679397	-0.369016188063751	0.712115658679805	NA
ENSMUSG00000100625.7	0	NA	NA	NA	NA	NA
ENSMUSG00000111380.1	7.85680108319009	-0.520457487972048	1.02889238932892	-0.50584248981714	0.612967227604878	NA
ENSMUSG00000083821.1	0	NA	NA	NA	NA	NA
ENSMUSG00000117371.1	3.9563720461761	-1.06166788409701	1.4817607350057	-0.716490766029728	0.473688367212072	NA
ENSMUSG00000115246.1	0	NA	NA	NA	NA	NA
ENSMUSG00000107792.1	0	NA	NA	NA	NA	NA
ENSMUSG00000058172.1	0	NA	NA	NA	NA	NA
ENSMUSG00000116779.1	1.92887636507389	-0.574412207058691	2.18466518726189	-0.262929171210267	0.792605171751544	NA
ENSMUSG00000083998.1	0.122882105667747	-2.22469946248955	4.49871564905916	-0.494518799594462	0.620939832792723	NA
ENSMUSG00000100198.1	0.122882105667747	-2.22469946248955	4.49871564905916	-0.494518799594462	0.620939832792723	NA
ENSMUSG00000114317.1	0	NA	NA	NA	NA	NA
ENSMUSG00000099934.1	0	NA	NA	NA	NA	NA
ENSMUSG00000104970.1	3.55891350847805	0.488956897268984	1.64925157325701	0.296471990809366	0.766869654096889	NA
ENSMUSG00000086164.1	0	NA	NA	NA	NA	NA
ENSMUSG00000112818.1	0	NA	NA	NA	NA	NA
ENSMUSG00000092339.1	0	NA	NA	NA	NA	NA
ENSMUSG00000081381.1	0	NA	NA	NA	NA	NA
ENSMUSG00000103471.1	0	NA	NA	NA	NA	NA
ENSMUSG00000113072.1	0.859211441314419	-1.26365112338032	2.99106842909849	-0.422474829090148	0.672678469443942	NA
ENSMUSG00000109770.1	2.05479558984589	-0.271381545988708	1.88928611249809	-0.143642375918318	0.885782876485592	NA
ENSMUSG00000083414.1	0.245764211335494	-2.77885501626042	4.47934995754493	-0.620370152499422	0.535014118373206	NA
ENSMUSG00000108158.1	0.239688261239378	0.663291498136505	4.53105790254795	0.146387777954353	0.88361527515386	NA
ENSMUSG00000086424.1	1.64158566811424	-0.528166378463409	2.69872255624898	-0.195709772848055	0.844837334710689	NA
ENSMUSG00000110100.1	0	NA	NA	NA	NA	NA
ENSMUSG00000096974.2	11.4638651850359	-0.520464884052099	0.925085236464201	-0.562612896127696	0.57369850854926	NA
ENSMUSG00000109192.2	0	NA	NA	NA	NA	NA
ENSMUSG00000117973.1	0	NA	NA	NA	NA	NA
ENSMUSG00000116499.1	18.1739699179078	0.313801238024748	0.684374614298787	0.458522615346086	0.646577018548416	NA
ENSMUSG00000022651.6	0.127994757404053	-0.0443040953327121	4.56207316163209	-0.00971139518439074	0.992251549512983	NA
ENSMUSG00000059816.5	0.84194774532969	-0.734717367768224	2.68815619632919	-0.273316472000963	0.78460995438792	NA
ENSMUSG00000075567.4	0	NA	NA	NA	NA	NA
ENSMUSG00000078492.3	0.245764211335494	-2.77885501626042	4.47934995754493	-0.620370152499422	0.535014118373206	NA
ENSMUSG00000107194.1	12.6755882565621	0.0318929435850504	0.822994744039043	0.0387523053045615	0.969087871098297	NA
ENSMUSG00000107761.1	0.127994757404053	-0.0443040953327121	4.56207316163209	-0.00971139518439074	0.992251549512983	NA
ENSMUSG00000091583.1	0	NA	NA	NA	NA	NA
ENSMUSG00000090855.1	0.362570366907125	-0.555329086405988	4.46725920259601	-0.124310916654059	0.901069104107553	NA
ENSMUSG00000107439.1	0	NA	NA	NA	NA	NA
ENSMUSG00000110595.1	1.91654535938664	0.926749705429	1.97767996356314	0.468604487330346	0.639352369217205	NA
ENSMUSG00000117535.1	0	NA	NA	NA	NA	NA
ENSMUSG00000113409.1	1.81814444771076	-0.15234036963596	2.32594151185712	-0.0654962168478287	0.947778918388444	NA
ENSMUSG00000081872.1	0	NA	NA	NA	NA	NA
ENSMUSG00000081920.2	1.08163600656907	-0.121402858036279	2.45607486820255	-0.0494296243196877	0.960576920217064	NA
ENSMUSG00000037910.2	0	NA	NA	NA	NA	NA
ENSMUSG00000116642.1	0	NA	NA	NA	NA	NA
ENSMUSG00000109420.1	6.76891002102988	-0.401052350664822	1.08870011383971	-0.368377246926485	0.71259196078662	NA
ENSMUSG00000107429.2	0.626710508499595	0.411933524896254	3.38057913902144	0.121852945296082	0.903015482044426	NA
ENSMUSG00000109465.1	0	NA	NA	NA	NA	NA
ENSMUSG00000082196.3	12.533381172883	-0.872581602473336	0.848791059201723	-1.02802873924472	0.303936309104523	NA
ENSMUSG00000114202.1	22.3446469280805	-0.154726589603262	0.604534118828939	-0.255943518792599	0.797994450339982	NA
ENSMUSG00000117405.1	59.7581142888277	-0.465408720140452	0.500254058074637	-0.930344717105752	0.352192631994736	0.651123193974554
ENSMUSG00000114611.1	0	NA	NA	NA	NA	NA
ENSMUSG00000084836.1	0.119844130619689	-0.0443040953327121	4.56207316163209	-0.00971139518439074	0.992251549512983	NA
ENSMUSG00000081233.1	1.70834651506866	0.323700568091219	2.07350670498548	0.156112621827035	0.875944249565857	NA
ENSMUSG00000043501.5	0.465150801542085	1.4615039204507	4.47005996321099	0.326953985512278	0.743702688365896	NA
ENSMUSG00000112214.1	0	NA	NA	NA	NA	NA
ENSMUSG00000084285.1	0.225462540302707	-0.0443040953327121	4.56207316163209	-0.00971139518439074	0.992251549512983	NA
ENSMUSG00000081219.1	9.43504885052768	-0.249563879187218	0.938389135437281	-0.265949241911165	0.790278300653072	NA
ENSMUSG00000101132.2	0.476339403374507	-0.190590436131654	3.75575494864661	-0.0507462384361188	0.959527731145747	NA
ENSMUSG00000043484.3	5.10702268188286	-0.0625247961700905	1.21529252315637	-0.0514483508939069	0.958968257318639	NA
ENSMUSG00000087328.1	0.750735018022172	-3.52940682707226	4.46208448542903	-0.790977140526489	0.428957331164584	NA
ENSMUSG00000084375.1	0	NA	NA	NA	NA	NA
ENSMUSG00000091116.1	0	NA	NA	NA	NA	NA
ENSMUSG00000064281.7	94.7509248211225	-0.267176539685841	0.344354968193248	-0.775875373855227	0.437822574266864	0.718857120652374
ENSMUSG00000113225.1	0	NA	NA	NA	NA	NA
ENSMUSG00000100847.1	0	NA	NA	NA	NA	NA
ENSMUSG00000082013.1	32.5864435316749	-1.66157642527727	0.730929566820779	-2.27323739618907	0.0230118778625229	0.182037490291299
ENSMUSG00000090500.1	1.58131505602442	-1.12122245411329	2.11105869869148	-0.531118559047302	0.595336624156898	NA
ENSMUSG00000082109.1	11.9021312185466	-0.56252834514779	0.814488856310035	-0.690651984726067	0.489784270313607	NA
ENSMUSG00000081094.4	368.80893523758	-0.559487794703692	0.274921689856281	-2.03508058966236	0.0418427647104181	0.244769167158516
ENSMUSG00000086239.1	0	NA	NA	NA	NA	NA
ENSMUSG00000108746.1	0	NA	NA	NA	NA	NA
ENSMUSG00000118171.1	0.966903671741877	2.55385460314981	3.51177516675599	0.727226112686747	0.467087452267559	NA
ENSMUSG00000008874.3	0	NA	NA	NA	NA	NA
ENSMUSG00000112330.1	0	NA	NA	NA	NA	NA
ENSMUSG00000098715.6	0.750735018022172	-3.52940682707226	4.46208448542903	-0.790977140526489	0.428957331164584	NA
ENSMUSG00000099938.1	0	NA	NA	NA	NA	NA
ENSMUSG00000087045.1	0	NA	NA	NA	NA	NA
ENSMUSG00000083804.1	0	NA	NA	NA	NA	NA
ENSMUSG00000086963.1	0	NA	NA	NA	NA	NA
ENSMUSG00000109512.1	0.122882105667747	-2.22469946248955	4.49871564905916	-0.494518799594462	0.620939832792723	NA
ENSMUSG00000068073.2	0	NA	NA	NA	NA	NA
ENSMUSG00000110286.1	0	NA	NA	NA	NA	NA
ENSMUSG00000112582.1	1.81718200529476	0.697469977442057	2.2457086167677	0.310579018236988	0.756120679908432	NA
ENSMUSG00000084104.1	24.4227411532622	0.0845900032890014	0.596868970736408	0.141722903076425	0.887298883502816	0.955456269958566
ENSMUSG00000086745.1	9.18206542929743	0.496439377749209	0.954461237473231	0.52012523742027	0.602976289329804	NA
ENSMUSG00000082857.1	0.255989514808106	0.72685561749158	4.52786595683885	0.160529402685551	0.87246406196152	NA
ENSMUSG00000087056.1	0	NA	NA	NA	NA	NA
ENSMUSG00000112165.1	0	NA	NA	NA	NA	NA
ENSMUSG00000087016.1	0.242726236287436	-1.26292281618843	4.49871515006025	-0.280729669263793	0.778917750679424	NA
ENSMUSG00000110851.1	0	NA	NA	NA	NA	NA
ENSMUSG00000081333.1	0	NA	NA	NA	NA	NA
ENSMUSG00000101459.1	0	NA	NA	NA	NA	NA
ENSMUSG00000083772.1	7.4138082250166	-0.064174001959427	1.06592545062357	-0.060204962665902	0.951992393251033	NA
ENSMUSG00000020469.8	29.9235070602272	0.467374384626245	0.630574921351998	0.74118771425949	0.45857963155487	0.732661001968033
ENSMUSG00000111427.1	2.12382106014603	-0.245050258596968	2.26287493498107	-0.10829156079676	0.913764416757372	NA
ENSMUSG00000110752.1	3.74398283773659	-0.0897246539153758	1.55111412978637	-0.0578452946771451	0.953871858622774	NA
ENSMUSG00000102471.1	7.18079843341169	-0.131267103405051	1.05000143353674	-0.125016118276049	0.900510789910412	NA
ENSMUSG00000099269.3	0	NA	NA	NA	NA	NA
ENSMUSG00000086192.1	0	NA	NA	NA	NA	NA
ENSMUSG00000097863.1	2.59619021563906	-1.29625656148846	1.69407819501806	-0.765169261549133	0.444170760933606	NA
ENSMUSG00000103575.1	0	NA	NA	NA	NA	NA
ENSMUSG00000111849.1	0	NA	NA	NA	NA	NA
ENSMUSG00000013091.5	2.52888121103713	-0.818711020417718	1.78465696987467	-0.458749795752184	0.646413850685702	NA
ENSMUSG00000116017.1	0	NA	NA	NA	NA	NA
ENSMUSG00000102167.1	0	NA	NA	NA	NA	NA
ENSMUSG00000113633.1	0.35345729770676	1.04101742288118	4.51295095850968	0.230673329369605	0.817568594852655	NA
ENSMUSG00000113144.1	0.378871620475853	-0.491765045423065	4.46402161960983	-0.110161887044366	0.912280987988005	NA
ENSMUSG00000110487.1	0	NA	NA	NA	NA	NA
ENSMUSG00000080694.1	0	NA	NA	NA	NA	NA
ENSMUSG00000102075.2	0	NA	NA	NA	NA	NA
ENSMUSG00000116914.1	0	NA	NA	NA	NA	NA
ENSMUSG00000115630.1	10.5733744578215	-1.15636303419601	1.11053793851262	-1.04126387230388	0.297753099055581	NA
ENSMUSG00000114693.1	0	NA	NA	NA	NA	NA
ENSMUSG00000111738.1	0	NA	NA	NA	NA	NA
ENSMUSG00000085350.1	0	NA	NA	NA	NA	NA
ENSMUSG00000101288.1	0	NA	NA	NA	NA	NA
ENSMUSG00000086585.1	0.255989514808106	0.72685561749158	4.52786595683885	0.160529402685551	0.87246406196152	NA
ENSMUSG00000105538.1	0	NA	NA	NA	NA	NA
ENSMUSG00000100825.1	0	NA	NA	NA	NA	NA
ENSMUSG00000106576.1	9.40837250163009	-0.753109742281784	0.895973808896208	-0.840548836142403	0.400600731828266	NA
ENSMUSG00000085759.1	0	NA	NA	NA	NA	NA
ENSMUSG00000009047.3	0	NA	NA	NA	NA	NA
ENSMUSG00000098098.7	53.4068188635461	-0.313451551000919	0.477076465007044	-0.657025810309656	0.511164320662297	0.770129814639329
ENSMUSG00000109593.1	0	NA	NA	NA	NA	NA
ENSMUSG00000114760.1	0.119844130619689	-0.0443040953327121	4.56207316163209	-0.00971139518439074	0.992251549512983	NA
ENSMUSG00000104529.4	0.239688261239378	0.663291498136505	4.53105790254795	0.146387777954353	0.88361527515386	NA
ENSMUSG00000117341.1	0	NA	NA	NA	NA	NA
ENSMUSG00000108813.1	11.4843425521208	0.157037957898547	0.940008356454906	0.167060172199735	0.867322703529332	NA
ENSMUSG00000055095.3	4.89957529301567	1.12949313883039	1.81611058947793	0.621929713627783	0.533988085876809	NA
ENSMUSG00000100152.1	0	NA	NA	NA	NA	NA
ENSMUSG00000118022.1	0.122882105667747	-2.22469946248955	4.49871564905916	-0.494518799594462	0.620939832792723	NA
ENSMUSG00000100593.1	0.127994757404053	-0.0443040953327121	4.56207316163209	-0.00971139518439074	0.992251549512983	NA
ENSMUSG00000029373.7	53.7856833251145	-2.38591369472456	1.57296319832401	-1.51682741037218	0.12931026461631	0.418221365695079
ENSMUSG00000097332.1	0.119844130619689	-0.0443040953327121	4.56207316163209	-0.00971139518439074	0.992251549512983	NA
ENSMUSG00000104181.1	0.570769211225103	1.73063780927149	4.19490295981599	0.412557292945677	0.679930996378531	NA
ENSMUSG00000111352.1	0	NA	NA	NA	NA	NA
ENSMUSG00000083888.1	0	NA	NA	NA	NA	NA
ENSMUSG00000058546.8	19985.7715519075	-0.361898199121702	0.194914734233143	-1.85670006192978	0.0633538387023742	0.3003536964324
ENSMUSG00000104688.1	0	NA	NA	NA	NA	NA
ENSMUSG00000117340.1	0	NA	NA	NA	NA	NA
ENSMUSG00000112308.1	0.719065639661943	-0.336114647866591	2.82485803816733	-0.118984615625021	0.905287544142485	NA
ENSMUSG00000094500.2	0	NA	NA	NA	NA	NA
ENSMUSG00000104258.1	0	NA	NA	NA	NA	NA
ENSMUSG00000087033.1	0	NA	NA	NA	NA	NA
ENSMUSG00000093703.1	0	NA	NA	NA	NA	NA
ENSMUSG00000022288.1	0	NA	NA	NA	NA	NA
ENSMUSG00000096800.1	0	NA	NA	NA	NA	NA
ENSMUSG00000108941.1	0.122882105667747	-2.22469946248955	4.49871564905916	-0.494518799594462	0.620939832792723	NA
ENSMUSG00000101559.1	0	NA	NA	NA	NA	NA
ENSMUSG00000108393.1	0	NA	NA	NA	NA	NA
ENSMUSG00000080718.1	8.26962176840531	0.182010144579739	1.00101634207491	0.181825347828456	0.855719791404608	NA
ENSMUSG00000114866.1	0	NA	NA	NA	NA	NA
ENSMUSG00000105242.1	0	NA	NA	NA	NA	NA
ENSMUSG00000081508.1	0	NA	NA	NA	NA	NA
ENSMUSG00000111105.1	0	NA	NA	NA	NA	NA
ENSMUSG00000111596.1	0.728178708862308	-0.997230566433588	3.76745228502633	-0.264696269783446	0.791243451313908	NA
ENSMUSG00000110019.1	0.48849044762293	-2.18165340504264	4.32221901776449	-0.504753090039159	0.613732267393258	NA
ENSMUSG00000078554.2	0.119844130619689	-0.0443040953327121	4.56207316163209	-0.00971139518439074	0.992251549512983	NA
ENSMUSG00000093573.1	0	NA	NA	NA	NA	NA
ENSMUSG00000094401.1	0	NA	NA	NA	NA	NA
ENSMUSG00000117544.1	0	NA	NA	NA	NA	NA
ENSMUSG00000081962.1	0	NA	NA	NA	NA	NA
ENSMUSG00000049233.7	11.5776492845367	0.333874441778717	0.846769822068441	0.394291852493216	0.693365577861234	NA
ENSMUSG00000104177.1	0	NA	NA	NA	NA	NA
ENSMUSG00000045471.4	0	NA	NA	NA	NA	NA
ENSMUSG00000110704.1	0	NA	NA	NA	NA	NA
ENSMUSG00000100502.1	0	NA	NA	NA	NA	NA
ENSMUSG00000115046.1	0	NA	NA	NA	NA	NA
ENSMUSG00000084878.1	0	NA	NA	NA	NA	NA
ENSMUSG00000099120.1	0	NA	NA	NA	NA	NA
ENSMUSG00000089988.2	36.2010403767752	-0.302592271487639	0.526557294122962	-0.574661627262498	0.565520164091614	0.803583597496198
ENSMUSG00000107661.1	0	NA	NA	NA	NA	NA
ENSMUSG00000111957.1	0	NA	NA	NA	NA	NA
ENSMUSG00000104023.1	0	NA	NA	NA	NA	NA
ENSMUSG00000111754.1	0	NA	NA	NA	NA	NA
ENSMUSG00000116090.1	24.8289554051144	-0.305329610959801	0.576114199555631	-0.529981054442519	0.596125066482183	0.818029581025755
ENSMUSG00000103737.1	0	NA	NA	NA	NA	NA
ENSMUSG00000105832.1	0.127994757404053	-0.0443040953327121	4.56207316163209	-0.00971139518439074	0.992251549512983	NA
ENSMUSG00000064220.6	0	NA	NA	NA	NA	NA
ENSMUSG00000099473.1	0	NA	NA	NA	NA	NA
ENSMUSG00000117045.1	0	NA	NA	NA	NA	NA
ENSMUSG00000082165.1	6.17804926979341	-1.63271963768044	1.2479989441938	-1.30827004724365	0.190781730747117	NA
ENSMUSG00000105188.1	0.127994757404053	-0.0443040953327121	4.56207316163209	-0.00971139518439074	0.992251549512983	NA
ENSMUSG00000104644.1	0	NA	NA	NA	NA	NA
ENSMUSG00000081433.1	0	NA	NA	NA	NA	NA
ENSMUSG00000106982.1	0.493603099359236	-1.08128123525031	3.63924567104517	-0.297116856895174	0.766377295235896	NA
ENSMUSG00000115157.1	0.255989514808106	0.72685561749158	4.52786595683885	0.160529402685551	0.87246406196152	NA
ENSMUSG00000081933.1	0.570769211225103	1.73063780927149	4.19490295981599	0.412557292945677	0.679930996378531	NA
ENSMUSG00000111384.1	0	NA	NA	NA	NA	NA
ENSMUSG00000103399.1	0	NA	NA	NA	NA	NA
ENSMUSG00000097223.2	7.5850433659116	0.946488217079843	1.05997251961182	0.892936561625641	0.371891146187242	NA
ENSMUSG00000114396.1	0	NA	NA	NA	NA	NA
ENSMUSG00000114594.1	0	NA	NA	NA	NA	NA
ENSMUSG00000092499.1	0	NA	NA	NA	NA	NA
ENSMUSG00000106602.1	0	NA	NA	NA	NA	NA
ENSMUSG00000111531.1	1.22689445995785	-0.307203300453882	2.64143940731049	-0.116301475477219	0.907413616287601	NA
ENSMUSG00000118189.1	0.127994757404053	-0.0443040953327121	4.56207316163209	-0.00971139518439074	0.992251549512983	NA
ENSMUSG00000113082.1	0	NA	NA	NA	NA	NA
ENSMUSG00000080806.1	0	NA	NA	NA	NA	NA
ENSMUSG00000116409.1	0	NA	NA	NA	NA	NA
ENSMUSG00000103219.1	0	NA	NA	NA	NA	NA
ENSMUSG00000111708.1	0	NA	NA	NA	NA	NA
ENSMUSG00000084095.1	0	NA	NA	NA	NA	NA
ENSMUSG00000114244.1	0	NA	NA	NA	NA	NA
ENSMUSG00000102846.1	0.225462540302707	-0.0443040953327121	4.56207316163209	-0.00971139518439074	0.992251549512983	NA
ENSMUSG00000118134.1	2.11888751390474	-0.564082839680151	1.98432146523061	-0.284269887497586	0.776203560920165	NA
ENSMUSG00000051811.14	185.517908828418	0.00563301243764052	0.507319738249957	0.0111034758022073	0.991140890122316	0.996021954121036
ENSMUSG00000092552.1	0.242726236287436	-1.26292281618843	4.49871515006025	-0.280729669263793	0.778917750679424	NA
ENSMUSG00000114772.1	0	NA	NA	NA	NA	NA
ENSMUSG00000107641.1	22.5019530233794	-3.78389081929514	1.20745194940887	-3.13378169719103	0.00172569188684592	NA
ENSMUSG00000089792.3	0	NA	NA	NA	NA	NA
ENSMUSG00000081009.1	0	NA	NA	NA	NA	NA
ENSMUSG00000100237.1	0	NA	NA	NA	NA	NA
ENSMUSG00000086063.1	0	NA	NA	NA	NA	NA
ENSMUSG00000082447.1	0.127994757404053	-0.0443040953327121	4.56207316163209	-0.00971139518439074	0.992251549512983	NA
ENSMUSG00000109944.1	0	NA	NA	NA	NA	NA
ENSMUSG00000110552.1	0	NA	NA	NA	NA	NA
ENSMUSG00000112878.1	0	NA	NA	NA	NA	NA
ENSMUSG00000117077.1	1.69015054625052	-1.5740257156031	2.23555167086918	-0.704088273205119	0.481377802586379	NA
ENSMUSG00000021078.5	0.737441569918919	2.13728557440356	3.82812761569904	0.558310952236445	0.576632067434378	NA
ENSMUSG00000111774.1	0.345306670922396	1.00686625321219	4.5152367763904	0.222993013008082	0.823540944414687	NA
ENSMUSG00000103526.1	0	NA	NA	NA	NA	NA
ENSMUSG00000108886.1	0	NA	NA	NA	NA	NA
ENSMUSG00000114742.1	0	NA	NA	NA	NA	NA
ENSMUSG00000105303.1	1.82837060712718	-0.0764931028647222	2.03752319233038	-0.0375421998398136	0.970052693240478	NA
ENSMUSG00000114891.1	0	NA	NA	NA	NA	NA
ENSMUSG00000082308.1	3.07764141480607	-0.176319340704153	1.54167222344167	-0.11436888984776	0.908945374451388	NA
ENSMUSG00000114134.1	0	NA	NA	NA	NA	NA
ENSMUSG00000100894.1	1.34388057696831	-0.259394866740922	2.50975796274561	-0.103354534816238	0.917681594794562	NA
ENSMUSG00000108551.1	6.54193773660748	-0.26498780774728	1.10166822143037	-0.240533222791185	0.80991691104634	NA
ENSMUSG00000024028.7	0	NA	NA	NA	NA	NA
ENSMUSG00000115606.1	0	NA	NA	NA	NA	NA
ENSMUSG00000100799.2	0	NA	NA	NA	NA	NA
ENSMUSG00000087044.1	0	NA	NA	NA	NA	NA
ENSMUSG00000086531.2	25.4259798329181	0.436492367365574	0.765085007309236	0.570514862002975	0.568328544897502	0.804596412722105
ENSMUSG00000117831.1	1.6048036380177	0.211380721941023	2.23448996370724	0.0945990921303231	0.924633270978304	NA
ENSMUSG00000113433.1	0	NA	NA	NA	NA	NA
ENSMUSG00000118046.1	0	NA	NA	NA	NA	NA
ENSMUSG00000115944.1	7.22161276244248	-1.63548205890748	1.00227929000847	-1.6317627982652	0.102729465102944	NA
ENSMUSG00000100589.1	0	NA	NA	NA	NA	NA
ENSMUSG00000086253.1	0	NA	NA	NA	NA	NA
ENSMUSG00000085059.1	0	NA	NA	NA	NA	NA
ENSMUSG00000118374.1	2.69383624808893	-0.596714164053094	2.1135884198234	-0.28232278264609	0.777696017797743	NA
ENSMUSG00000085372.1	0	NA	NA	NA	NA	NA
ENSMUSG00000084157.2	0.239688261239378	0.663291498136505	4.53105790254795	0.146387777954353	0.88361527515386	NA
ENSMUSG00000115470.1	0	NA	NA	NA	NA	NA
ENSMUSG00000107220.1	0	NA	NA	NA	NA	NA
ENSMUSG00000109427.1	0.119844130619689	-0.0443040953327121	4.56207316163209	-0.00971139518439074	0.992251549512983	NA
ENSMUSG00000108703.1	0.247838888023742	0.695409143274194	4.52942914800281	0.153531299541538	0.877979309434662	NA
ENSMUSG00000105183.1	0	NA	NA	NA	NA	NA
ENSMUSG00000113287.1	0.119844130619689	-0.0443040953327121	4.56207316163209	-0.00971139518439074	0.992251549512983	NA
ENSMUSG00000105858.1	5.86987943051468	-0.203536757209785	1.15564378066787	-0.176124131514088	0.860196423047695	NA
ENSMUSG00000113512.1	1.90632005591403	0.0870390762724225	1.99207424377915	0.0436926869288273	0.965149368636941	NA
ENSMUSG00000107384.1	0	NA	NA	NA	NA	NA
ENSMUSG00000084260.1	68.5688247202362	0.668006697024764	0.662977617993571	1.00758559398493	0.313653447679299	0.616938944623549
ENSMUSG00000095344.2	0	NA	NA	NA	NA	NA
ENSMUSG00000103433.1	0	NA	NA	NA	NA	NA
ENSMUSG00000100108.1	0	NA	NA	NA	NA	NA
ENSMUSG00000099543.1	0	NA	NA	NA	NA	NA
ENSMUSG00000096086.1	3.3537435099333	-0.0186639524811394	1.58604090760622	-0.0117676362517715	0.990611001411872	NA
ENSMUSG00000106543.1	0.2508768630718	-1.26292281618843	4.49871515006025	-0.280729669263793	0.778917750679424	NA
ENSMUSG00000118311.1	0	NA	NA	NA	NA	NA
ENSMUSG00000103764.1	0.481452055110813	1.50887737566246	4.42140474860597	0.341266511766017	0.732902956016735	NA
ENSMUSG00000111041.1	0	NA	NA	NA	NA	NA
ENSMUSG00000114701.1	0	NA	NA	NA	NA	NA
ENSMUSG00000113992.1	0	NA	NA	NA	NA	NA
ENSMUSG00000114486.1	0	NA	NA	NA	NA	NA
ENSMUSG00000060747.3	0	NA	NA	NA	NA	NA
ENSMUSG00000109283.1	0	NA	NA	NA	NA	NA
ENSMUSG00000118100.1	17.375474398978	0.208361785523909	0.683261652663456	0.304951675118432	0.760402957922738	NA
ENSMUSG00000103835.1	0	NA	NA	NA	NA	NA
ENSMUSG00000087133.2	0	NA	NA	NA	NA	NA
ENSMUSG00000107327.1	1.71763954570786	-0.81320807726143	1.96516572812197	-0.413811448889139	0.679012198647693	NA
ENSMUSG00000040456.2	0.239688261239378	0.663291498136505	4.53105790254795	0.146387777954353	0.88361527515386	NA
ENSMUSG00000055839.6	9468.95454887599	-0.419142680464853	0.206736983344166	-2.02741993079721	0.042619485354267	0.246514769481369
ENSMUSG00000086987.1	0	NA	NA	NA	NA	NA
ENSMUSG00000083848.1	0	NA	NA	NA	NA	NA
ENSMUSG00000102193.1	9.41818352033421	-0.836276077957255	1.02793661377805	-0.81354829349217	0.415903769482839	NA
ENSMUSG00000105316.1	0	NA	NA	NA	NA	NA
ENSMUSG00000106835.3	0	NA	NA	NA	NA	NA
ENSMUSG00000103457.1	0.601296185730502	1.83692126801588	3.43456722021412	0.534833401193806	0.592765064142056	NA
ENSMUSG00000115211.1	0	NA	NA	NA	NA	NA
ENSMUSG00000101443.1	0	NA	NA	NA	NA	NA
ENSMUSG00000085387.1	0.119844130619689	-0.0443040953327121	4.56207316163209	-0.00971139518439074	0.992251549512983	NA
ENSMUSG00000098894.1	0	NA	NA	NA	NA	NA
ENSMUSG00000091438.1	0.35345729770676	1.04101742288118	4.51295095850968	0.230673329369605	0.817568594852655	NA
ENSMUSG00000086855.1	0.119844130619689	-0.0443040953327121	4.56207316163209	-0.00971139518439074	0.992251549512983	NA
ENSMUSG00000086035.1	5.60173801551434	0.357163412088398	1.1875648062922	0.300752775929365	0.763603021373465	NA
ENSMUSG00000084833.1	0	NA	NA	NA	NA	NA
ENSMUSG00000101016.1	0	NA	NA	NA	NA	NA
ENSMUSG00000105815.1	0.375833645427795	1.19628018486149	4.50238501038632	0.265699219880541	0.790470864239934	NA
ENSMUSG00000117883.1	0	NA	NA	NA	NA	NA
ENSMUSG00000099970.1	0	NA	NA	NA	NA	NA
ENSMUSG00000113360.1	0	NA	NA	NA	NA	NA
ENSMUSG00000113592.1	0	NA	NA	NA	NA	NA
ENSMUSG00000117554.1	0	NA	NA	NA	NA	NA
ENSMUSG00000113814.1	0.880625346619452	-0.51132766568986	3.56509975489593	-0.143425906943461	0.885953823705703	NA
ENSMUSG00000113954.1	0	NA	NA	NA	NA	NA
ENSMUSG00000087451.1	0	NA	NA	NA	NA	NA
ENSMUSG00000111515.1	14.8689402220232	0.650788282169388	0.756788005029632	0.859934721274958	0.389825027529221	NA
ENSMUSG00000085152.1	5.39014384110208	-0.180914471946855	1.41304542232501	-0.128031604001222	0.898123962475815	NA
ENSMUSG00000085241.7	391.014767144141	-0.377961312818794	0.247992660755196	-1.52408265497782	0.127488064962206	0.41513444417964
ENSMUSG00000101253.1	0.239688261239378	0.663291498136505	4.53105790254795	0.146387777954353	0.88361527515386	NA
ENSMUSG00000080697.1	0	NA	NA	NA	NA	NA
ENSMUSG00000109360.1	0	NA	NA	NA	NA	NA
ENSMUSG00000108509.1	0	NA	NA	NA	NA	NA
ENSMUSG00000081141.1	0	NA	NA	NA	NA	NA
ENSMUSG00000038057.4	4.425304004886	0.365069991669844	1.33250055419021	0.273973613385627	0.784104899547281	NA
ENSMUSG00000113233.1	0	NA	NA	NA	NA	NA
ENSMUSG00000111165.1	0	NA	NA	NA	NA	NA
ENSMUSG00000096578.2	0	NA	NA	NA	NA	NA
ENSMUSG00000075279.5	28.66854889747	-0.42662973446991	0.547226563451791	-0.779621756259088	0.435613546082727	0.717556463464052
ENSMUSG00000117804.1	34.1709503190322	-0.240643838523309	0.491669676529685	-0.489442099056886	0.624528737290996	0.834503730309297
ENSMUSG00000110275.1	227.263473672154	-0.561897990330158	0.308018039520207	-1.82423727910682	0.0681162079752694	0.311256121254306
ENSMUSG00000101139.1	0	NA	NA	NA	NA	NA
ENSMUSG00000104772.1	0	NA	NA	NA	NA	NA
ENSMUSG00000091492.1	0	NA	NA	NA	NA	NA
ENSMUSG00000105408.1	33.2329440409572	0.204070689364688	0.50971048406921	0.400365885621021	0.688887047006892	0.864596640984478
ENSMUSG00000114140.1	0	NA	NA	NA	NA	NA
ENSMUSG00000118184.1	0.2508768630718	-1.26292281618843	4.49871515006025	-0.280729669263793	0.778917750679424	NA
ENSMUSG00000106064.1	0	NA	NA	NA	NA	NA
ENSMUSG00000113038.1	0	NA	NA	NA	NA	NA
ENSMUSG00000109411.1	0	NA	NA	NA	NA	NA
ENSMUSG00000089879.1	0.750735018022172	-3.52940682707226	4.46208448542903	-0.790977140526489	0.428957331164584	NA
ENSMUSG00000100687.1	0	NA	NA	NA	NA	NA
ENSMUSG00000081013.1	0.593145558946138	1.8187370380706	3.44597428630526	0.527786015495964	0.597647864426589	NA
ENSMUSG00000113039.1	0	NA	NA	NA	NA	NA
ENSMUSG00000110164.1	0.853135491218303	0.108511802384518	3.04340369576765	0.0356547514663999	0.971557650689673	NA
ENSMUSG00000109690.1	0.450925080605414	1.36666622562009	4.49198433097849	0.304245546048552	0.760940827716066	NA
ENSMUSG00000059565.4	16.8071699569014	-0.203325024353669	0.727785042607917	-0.279375107277667	0.779956972362597	NA
ENSMUSG00000085428.1	0	NA	NA	NA	NA	NA
ENSMUSG00000116388.1	0.225462540302707	-0.0443040953327121	4.56207316163209	-0.00971139518439074	0.992251549512983	NA
ENSMUSG00000109826.1	0	NA	NA	NA	NA	NA
ENSMUSG00000104968.1	0	NA	NA	NA	NA	NA
ENSMUSG00000116150.1	0	NA	NA	NA	NA	NA
ENSMUSG00000113604.1	3.01147481405896	-0.566604084825165	1.59614879429598	-0.354981995945485	0.722603079177664	NA
ENSMUSG00000083358.2	0	NA	NA	NA	NA	NA
ENSMUSG00000112798.1	0	NA	NA	NA	NA	NA
ENSMUSG00000105240.1	0	NA	NA	NA	NA	NA
ENSMUSG00000112749.1	0	NA	NA	NA	NA	NA
ENSMUSG00000066586.3	0	NA	NA	NA	NA	NA
ENSMUSG00000114708.1	0.495677776047484	1.59226003437589	4.29941242963736	0.370343636586218	0.711126464215259	NA
ENSMUSG00000115673.1	0	NA	NA	NA	NA	NA
ENSMUSG00000083068.1	0	NA	NA	NA	NA	NA
ENSMUSG00000107353.1	0.368646317003241	-3.14049778665964	4.46997021826962	-0.702576892755086	0.482319466993712	NA
ENSMUSG00000101584.2	0	NA	NA	NA	NA	NA
ENSMUSG00000085611.3	14.6960036784634	0.75469698957382	0.757902746742298	0.995770226216677	0.319361799798707	NA
ENSMUSG00000094257.2	7.614607898001	1.10692529842585	1.04342224886991	1.06086035603008	0.288753368060356	NA
ENSMUSG00000087004.1	1.46769495546947	1.81626769688233	2.25595179085578	0.805100403405935	0.420761743039117	NA
ENSMUSG00000106773.1	0.127994757404053	-0.0443040953327121	4.56207316163209	-0.00971139518439074	0.992251549512983	NA
ENSMUSG00000095847.1	20.3303843559164	0.259812310368648	0.638571277875295	0.406865011581975	0.684107134897123	NA
ENSMUSG00000086138.7	0	NA	NA	NA	NA	NA
ENSMUSG00000084901.6	0	NA	NA	NA	NA	NA
ENSMUSG00000083303.1	0.119844130619689	-0.0443040953327121	4.56207316163209	-0.00971139518439074	0.992251549512983	NA
ENSMUSG00000115089.1	0	NA	NA	NA	NA	NA
ENSMUSG00000087465.1	0	NA	NA	NA	NA	NA
ENSMUSG00000114394.1	0	NA	NA	NA	NA	NA
ENSMUSG00000084025.1	2.21846099901804	-4.09403913850203	2.27654243925472	-1.79835836482026	0.0721202361836943	NA
ENSMUSG00000110992.1	0	NA	NA	NA	NA	NA
ENSMUSG00000101602.1	0	NA	NA	NA	NA	NA
ENSMUSG00000086043.1	0.473301428326449	1.48002742449029	3.74367149348951	0.395341158289171	0.692591128209768	NA
ENSMUSG00000047965.9	69.7002620851616	0.0701241596246965	0.372981901824692	0.188009550280153	0.850869164644046	0.941226332658808
ENSMUSG00000101130.1	0.119844130619689	-0.0443040953327121	4.56207316163209	-0.00971139518439074	0.992251549512983	NA
ENSMUSG00000086941.1	0	NA	NA	NA	NA	NA
ENSMUSG00000094989.1	50.1838618511839	0.12262592197955	0.422316444552233	0.290365017894498	0.771537003061524	0.905061899613692
ENSMUSG00000092217.2	0	NA	NA	NA	NA	NA
ENSMUSG00000083158.1	0	NA	NA	NA	NA	NA
ENSMUSG00000081671.1	0	NA	NA	NA	NA	NA
ENSMUSG00000113040.1	0	NA	NA	NA	NA	NA
ENSMUSG00000100714.6	1.69733787467507	0.486930967871472	2.30254991182738	0.21147466353293	0.832516900714887	NA
ENSMUSG00000107161.1	0	NA	NA	NA	NA	NA
ENSMUSG00000112407.1	0.225462540302707	-0.0443040953327121	4.56207316163209	-0.00971139518439074	0.992251549512983	NA
ENSMUSG00000111617.1	3.72390128294386	-2.14968168775105	1.53888993840733	-1.39690411516749	0.162442406955966	NA
ENSMUSG00000114532.1	0.127994757404053	-0.0443040953327121	4.56207316163209	-0.00971139518439074	0.992251549512983	NA
ENSMUSG00000110574.1	0	NA	NA	NA	NA	NA
ENSMUSG00000110637.1	0	NA	NA	NA	NA	NA
ENSMUSG00000104866.1	0.119844130619689	-0.0443040953327121	4.56207316163209	-0.00971139518439074	0.992251549512983	NA
ENSMUSG00000100700.1	0	NA	NA	NA	NA	NA
ENSMUSG00000110531.1	0.2508768630718	-1.26292281618843	4.49871515006025	-0.280729669263793	0.778917750679424	NA
ENSMUSG00000085853.1	0.127994757404053	-0.0443040953327121	4.56207316163209	-0.00971139518439074	0.992251549512983	NA
ENSMUSG00000085869.1	0	NA	NA	NA	NA	NA
ENSMUSG00000109029.1	0	NA	NA	NA	NA	NA
ENSMUSG00000113001.1	0	NA	NA	NA	NA	NA
ENSMUSG00000114120.1	0	NA	NA	NA	NA	NA
ENSMUSG00000103692.1	0	NA	NA	NA	NA	NA
ENSMUSG00000108304.1	0.362570366907125	-0.555329086405988	4.46725920259601	-0.124310916654059	0.901069104107553	NA
ENSMUSG00000114475.1	1.50147003604434	-4.65468712112186	3.54639519721209	-1.31251224476647	0.189347357308117	NA
ENSMUSG00000111464.1	0	NA	NA	NA	NA	NA
ENSMUSG00000090964.1	0	NA	NA	NA	NA	NA
ENSMUSG00000082749.1	0.242726236287436	-1.26292281618843	4.49871515006025	-0.280729669263793	0.778917750679424	NA
ENSMUSG00000109303.1	0	NA	NA	NA	NA	NA
ENSMUSG00000081481.1	0	NA	NA	NA	NA	NA
ENSMUSG00000092426.1	0	NA	NA	NA	NA	NA
ENSMUSG00000111305.1	0	NA	NA	NA	NA	NA
ENSMUSG00000107999.1	0.127994757404053	-0.0443040953327121	4.56207316163209	-0.00971139518439074	0.992251549512983	NA
ENSMUSG00000107769.1	0	NA	NA	NA	NA	NA
ENSMUSG00000084270.1	0	NA	NA	NA	NA	NA
ENSMUSG00000109306.1	0	NA	NA	NA	NA	NA
ENSMUSG00000101452.1	22.3483235695238	-0.990887905782993	0.668096297229804	-1.48315132098713	0.138034211242153	NA
ENSMUSG00000037727.6	0	NA	NA	NA	NA	NA
ENSMUSG00000083359.1	0	NA	NA	NA	NA	NA
ENSMUSG00000081348.1	0	NA	NA	NA	NA	NA
ENSMUSG00000092332.1	0	NA	NA	NA	NA	NA
ENSMUSG00000105023.1	0	NA	NA	NA	NA	NA
ENSMUSG00000112146.1	0.82772116844921	0.862067027981226	3.13893789513279	0.274636535280912	0.783595494142915	NA
ENSMUSG00000108731.1	0	NA	NA	NA	NA	NA
ENSMUSG00000096153.1	0	NA	NA	NA	NA	NA
ENSMUSG00000109275.1	0	NA	NA	NA	NA	NA
ENSMUSG00000095110.1	0	NA	NA	NA	NA	NA
ENSMUSG00000072768.1	0.616485205026983	-1.45841493552004	3.37178061574114	-0.432535535886124	0.665352230494524	NA
ENSMUSG00000103206.1	8.97656738934522	-0.339493610794449	0.911499042580203	-0.372456354790496	0.709553101988056	NA
ENSMUSG00000089961.1	0	NA	NA	NA	NA	NA
ENSMUSG00000087329.3	0	NA	NA	NA	NA	NA
ENSMUSG00000101666.1	0.2508768630718	-1.26292281618843	4.49871515006025	-0.280729669263793	0.778917750679424	NA
ENSMUSG00000114739.1	5.45215024731024	-0.0319493872580947	1.15465639867422	-0.0276700387186865	0.977925320188833	NA
ENSMUSG00000085508.1	0	NA	NA	NA	NA	NA
ENSMUSG00000086630.1	0	NA	NA	NA	NA	NA
ENSMUSG00000109514.1	0	NA	NA	NA	NA	NA
ENSMUSG00000078917.3	2.7325147053225	-1.14238494385907	1.77499870705491	-0.643597620279128	0.519836393803545	NA
ENSMUSG00000086042.1	1.00672453283028	-1.65640386104348	3.54320963491688	-0.467486835867767	0.640151608269462	NA
ENSMUSG00000084126.1	0	NA	NA	NA	NA	NA
ENSMUSG00000081906.2	5.16996307281206	0.315535993127747	1.28703166746459	0.245165679372399	0.806328149447392	NA
ENSMUSG00000115843.1	0.710915012877579	-0.339269264124174	3.24166474054354	-0.104658961144541	0.916646427320447	NA
ENSMUSG00000086540.1	0.601296185730502	1.83692126801588	3.43456722021412	0.534833401193806	0.592765064142056	NA
ENSMUSG00000085718.2	0.375833645427795	1.19628018486149	4.50238501038632	0.265699219880541	0.790470864239934	NA
ENSMUSG00000046487.6	1.59171946499205	0.330149475109834	2.35058816466786	0.140453985122691	0.888301306573163	NA
ENSMUSG00000109848.1	0.479376522478757	1.54593706024757	4.48225116649113	0.344901926024326	0.730168102599893	NA
ENSMUSG00000102777.1	0	NA	NA	NA	NA	NA
ENSMUSG00000101667.1	0	NA	NA	NA	NA	NA
ENSMUSG00000105596.1	0	NA	NA	NA	NA	NA
ENSMUSG00000112263.1	0.119844130619689	-0.0443040953327121	4.56207316163209	-0.00971139518439074	0.992251549512983	NA
ENSMUSG00000078955.3	0	NA	NA	NA	NA	NA
ENSMUSG00000096541.2	0	NA	NA	NA	NA	NA
ENSMUSG00000095495.2	0	NA	NA	NA	NA	NA
ENSMUSG00000086890.1	0.122882105667747	-2.22469946248955	4.49871564905916	-0.494518799594462	0.620939832792723	NA
ENSMUSG00000066756.5	0	NA	NA	NA	NA	NA
ENSMUSG00000036781.13	10842.2619210208	-0.407566876418833	0.199620182133656	-2.04171177514479	0.0411801300469718	0.243424346756781
ENSMUSG00000113332.1	0	NA	NA	NA	NA	NA
ENSMUSG00000117859.1	0	NA	NA	NA	NA	NA
ENSMUSG00000113857.1	0	NA	NA	NA	NA	NA
ENSMUSG00000084800.1	0	NA	NA	NA	NA	NA
ENSMUSG00000108247.1	0	NA	NA	NA	NA	NA
ENSMUSG00000085817.1	0.127994757404053	-0.0443040953327121	4.56207316163209	-0.00971139518439074	0.992251549512983	NA
ENSMUSG00000069785.4	0	NA	NA	NA	NA	NA
ENSMUSG00000081891.1	0.225462540302707	-0.0443040953327121	4.56207316163209	-0.00971139518439074	0.992251549512983	NA
ENSMUSG00000085029.1	0	NA	NA	NA	NA	NA
ENSMUSG00000091788.3	0	NA	NA	NA	NA	NA
ENSMUSG00000101687.1	0.119844130619689	-0.0443040953327121	4.56207316163209	-0.00971139518439074	0.992251549512983	NA
ENSMUSG00000090193.1	0	NA	NA	NA	NA	NA
ENSMUSG00000086327.2	0	NA	NA	NA	NA	NA
ENSMUSG00000114453.1	3.57653712734044	-0.447129573487782	1.50174428327913	-0.297740153544286	0.7659014944058	NA
ENSMUSG00000087595.1	0.119844130619689	-0.0443040953327121	4.56207316163209	-0.00971139518439074	0.992251549512983	NA
ENSMUSG00000109779.1	0	NA	NA	NA	NA	NA
ENSMUSG00000106936.1	1.48913903035709	-0.708791090259368	2.33221793278634	-0.303912889226678	0.761194257792281	NA
ENSMUSG00000101949.1	0.370720993691489	-0.51883388739809	4.03528746018172	-0.128574207542262	0.897694576277242	NA
ENSMUSG00000117298.1	0.119844130619689	-0.0443040953327121	4.56207316163209	-0.00971139518439074	0.992251549512983	NA
ENSMUSG00000105949.1	0	NA	NA	NA	NA	NA
ENSMUSG00000081797.1	9.02282155557597	-0.715715361416693	0.98357409676499	-0.727667964996949	0.466816864980845	NA
ENSMUSG00000114182.1	1.10912500602641	0.600239621693514	2.74108831281531	0.21897857828485	0.826666734860873	NA
ENSMUSG00000111898.1	0	NA	NA	NA	NA	NA
ENSMUSG00000091293.1	0.716990962973694	-2.47084958067346	3.78654412188516	-0.652534210916135	0.514056610693527	NA
ENSMUSG00000059632.4	0	NA	NA	NA	NA	NA
ENSMUSG00000104564.1	0	NA	NA	NA	NA	NA
ENSMUSG00000086974.1	0	NA	NA	NA	NA	NA
ENSMUSG00000114000.1	0	NA	NA	NA	NA	NA
ENSMUSG00000111333.1	0	NA	NA	NA	NA	NA
ENSMUSG00000083834.1	0.450925080605414	1.36666622562009	4.49198433097849	0.304245546048552	0.760940827716066	NA
ENSMUSG00000106930.1	17.6138462721981	-0.359261773826941	0.726754778993993	-0.494336995381368	0.621068201869762	NA
ENSMUSG00000117682.1	0.122882105667747	-2.22469946248955	4.49871564905916	-0.494518799594462	0.620939832792723	NA
ENSMUSG00000085592.1	0	NA	NA	NA	NA	NA
ENSMUSG00000108445.1	0	NA	NA	NA	NA	NA
ENSMUSG00000115572.1	0	NA	NA	NA	NA	NA
ENSMUSG00000117692.1	2.34645575642209	-3.10091386313182	2.02504605404979	-1.53128066244738	0.125700042661719	NA
ENSMUSG00000101875.1	6.01284309097516	0.816495172434174	1.14695589955636	0.711880180179542	0.476538976337913	NA
ENSMUSG00000114416.1	0	NA	NA	NA	NA	NA
ENSMUSG00000107663.1	0.127994757404053	-0.0443040953327121	4.56207316163209	-0.00971139518439074	0.992251549512983	NA
ENSMUSG00000096011.1	0	NA	NA	NA	NA	NA
ENSMUSG00000082381.1	0.378871620475853	-0.491765045423065	4.46402161960983	-0.110161887044366	0.912280987988005	NA
ENSMUSG00000110310.1	0	NA	NA	NA	NA	NA
ENSMUSG00000089886.1	0.741441987382978	-0.180724468959734	3.12223814730969	-0.0578829866374726	0.953841835094931	NA
ENSMUSG00000100367.1	0	NA	NA	NA	NA	NA
ENSMUSG00000102141.1	0	NA	NA	NA	NA	NA
ENSMUSG00000095270.1	0	NA	NA	NA	NA	NA
ENSMUSG00000080798.3	0.724178291398249	0.62087627791031	2.81671450382261	0.220425704155572	0.825539628641688	NA
ENSMUSG00000113539.1	0	NA	NA	NA	NA	NA
ENSMUSG00000099450.1	0	NA	NA	NA	NA	NA
ENSMUSG00000082607.1	0.485452472574872	-1.10966635354455	4.35808850351189	-0.254622262179931	0.799014863052236	NA
ENSMUSG00000111271.1	0	NA	NA	NA	NA	NA
ENSMUSG00000113224.1	0.119844130619689	-0.0443040953327121	4.56207316163209	-0.00971139518439074	0.992251549512983	NA
ENSMUSG00000082353.1	0	NA	NA	NA	NA	NA
ENSMUSG00000092437.1	0.122882105667747	-2.22469946248955	4.49871564905916	-0.494518799594462	0.620939832792723	NA
ENSMUSG00000113659.1	0	NA	NA	NA	NA	NA
ENSMUSG00000082251.1	0	NA	NA	NA	NA	NA
ENSMUSG00000082634.1	2.5533313795026	0.38522616612939	1.84048975705052	0.209306335258684	0.834209106488046	NA
ENSMUSG00000086656.1	0.245764211335494	-2.77885501626042	4.47934995754493	-0.620370152499422	0.535014118373206	NA
ENSMUSG00000082191.1	0	NA	NA	NA	NA	NA
ENSMUSG00000096338.1	0	NA	NA	NA	NA	NA
ENSMUSG00000114657.1	0	NA	NA	NA	NA	NA
ENSMUSG00000095029.1	0	NA	NA	NA	NA	NA
ENSMUSG00000116191.1	0	NA	NA	NA	NA	NA
ENSMUSG00000096008.1	0	NA	NA	NA	NA	NA
ENSMUSG00000100549.1	0	NA	NA	NA	NA	NA
ENSMUSG00000100713.1	0	NA	NA	NA	NA	NA
ENSMUSG00000094712.1	0	NA	NA	NA	NA	NA
ENSMUSG00000116635.1	5.76181729199093	-0.0594944036669644	1.1756503849809	-0.0506055239100107	0.95963986102376	NA
ENSMUSG00000083619.3	4.74330991112091	0.349429714697968	1.24045138384657	0.281695614393533	0.77817691757652	NA
ENSMUSG00000104928.1	0	NA	NA	NA	NA	NA
ENSMUSG00000109361.1	0.245764211335494	-2.77885501626042	4.47934995754493	-0.620370152499422	0.535014118373206	NA
ENSMUSG00000110659.1	0	NA	NA	NA	NA	NA
ENSMUSG00000108722.1	0	NA	NA	NA	NA	NA
ENSMUSG00000114284.1	0	NA	NA	NA	NA	NA
ENSMUSG00000111700.1	0	NA	NA	NA	NA	NA
ENSMUSG00000112953.1	0	NA	NA	NA	NA	NA
ENSMUSG00000115738.1	0.616485205026983	-1.45841493552004	3.37178061574114	-0.432535535886124	0.665352230494524	NA
ENSMUSG00000094447.2	0	NA	NA	NA	NA	NA
ENSMUSG00000101943.1	0	NA	NA	NA	NA	NA
ENSMUSG00000108777.1	0.816533422560597	-0.090993520149599	3.1454956594207	-0.0289281976521173	0.976921856554382	NA
ENSMUSG00000098244.1	0	NA	NA	NA	NA	NA
ENSMUSG00000083514.1	0.119844130619689	-0.0443040953327121	4.56207316163209	-0.00971139518439074	0.992251549512983	NA
ENSMUSG00000063457.14	18754.241486332	-0.39329053653189	0.192819554721046	-2.03968180043185	0.0413820287529599	0.244188469798071
ENSMUSG00000111763.1	0.255989514808106	0.72685561749158	4.52786595683885	0.160529402685551	0.87246406196152	NA
ENSMUSG00000014294.4	3333.37693087263	-0.473674708659214	0.195109132316352	-2.42774237697492	0.0151931311929702	0.14762805511782
ENSMUSG00000085482.1	3.03496339605224	0.375654665692499	1.5447838682994	0.24317619661969	0.80786890582552	NA
ENSMUSG00000071478.6	517.974938879912	-0.759082495888364	0.296588852793656	-2.55937635126319	0.0104860151498426	0.122265335314009
ENSMUSG00000037307.11	0	NA	NA	NA	NA	NA
ENSMUSG00000090742.1	0	NA	NA	NA	NA	NA
ENSMUSG00000110825.1	7.4896821411714	0.00826861308115927	1.00047467518904	0.00826469003785317	0.993405806488571	NA
ENSMUSG00000111449.1	0	NA	NA	NA	NA	NA
ENSMUSG00000103304.1	0	NA	NA	NA	NA	NA
ENSMUSG00000101104.6	0	NA	NA	NA	NA	NA
ENSMUSG00000110687.1	0	NA	NA	NA	NA	NA
ENSMUSG00000107403.1	0	NA	NA	NA	NA	NA
ENSMUSG00000117137.1	0	NA	NA	NA	NA	NA
ENSMUSG00000101453.1	0.119844130619689	-0.0443040953327121	4.56207316163209	-0.00971139518439074	0.992251549512983	NA
ENSMUSG00000117577.1	0.362570366907125	-0.555329086405988	4.46725920259601	-0.124310916654059	0.901069104107553	NA
ENSMUSG00000092006.1	0.247838888023742	0.695409143274194	4.52942914800281	0.153531299541538	0.877979309434662	NA
ENSMUSG00000111012.1	6.05630444664997	0.286411355140202	1.25329755308638	0.228526222232609	0.819237173000523	NA
ENSMUSG00000100320.1	3.42084238351382	1.51660101192003	1.66927952234837	0.908536282639141	0.363594953364626	NA
ENSMUSG00000116711.1	0	NA	NA	NA	NA	NA
ENSMUSG00000108535.1	0	NA	NA	NA	NA	NA
ENSMUSG00000106705.1	0	NA	NA	NA	NA	NA
ENSMUSG00000044424.4	94.069352526539	-0.109407444379778	0.350207988017507	-0.312407049876627	0.754731193278813	0.896556166677573
ENSMUSG00000089987.2	0.239688261239378	0.663291498136505	4.53105790254795	0.146387777954353	0.88361527515386	NA
ENSMUSG00000094409.1	0	NA	NA	NA	NA	NA
ENSMUSG00000100819.1	1.94195882621193	1.52703457160533	2.06047436010911	0.741108261849213	0.458627800605258	NA
ENSMUSG00000115025.1	2.47444965788234	-1.57252293645553	1.99505257528447	-0.788211276202233	0.430573134414159	NA
ENSMUSG00000118083.1	0	NA	NA	NA	NA	NA
ENSMUSG00000062477.5	0	NA	NA	NA	NA	NA
ENSMUSG00000113315.1	0	NA	NA	NA	NA	NA
ENSMUSG00000114724.1	0	NA	NA	NA	NA	NA
ENSMUSG00000101546.1	0	NA	NA	NA	NA	NA
ENSMUSG00000083868.1	0	NA	NA	NA	NA	NA
ENSMUSG00000018211.13	0	NA	NA	NA	NA	NA
ENSMUSG00000116529.1	16.9279773858809	-0.337922193990807	0.709401038561739	-0.476348603430184	0.633826044394937	NA
ENSMUSG00000118249.1	8.46455819014643	0.0196301833137496	0.983106974005576	0.0199674947211169	0.984069302848212	NA
ENSMUSG00000092485.1	0	NA	NA	NA	NA	NA
ENSMUSG00000108471.1	0	NA	NA	NA	NA	NA
ENSMUSG00000114689.1	0.473301428326449	1.48002742449029	3.74367149348951	0.395341158289171	0.692591128209768	NA
ENSMUSG00000095498.1	0	NA	NA	NA	NA	NA
ENSMUSG00000114379.1	0	NA	NA	NA	NA	NA
ENSMUSG00000083845.1	0.716027664613885	0.603418428689977	2.82245724281953	0.213791875935448	0.830709360556144	NA
ENSMUSG00000084175.1	0	NA	NA	NA	NA	NA
ENSMUSG00000117343.1	0.127994757404053	-0.0443040953327121	4.56207316163209	-0.00971139518439074	0.992251549512983	NA
ENSMUSG00000115327.1	0.122882105667747	-2.22469946248955	4.49871564905916	-0.494518799594462	0.620939832792723	NA
ENSMUSG00000101301.1	0	NA	NA	NA	NA	NA
ENSMUSG00000101252.1	0	NA	NA	NA	NA	NA
ENSMUSG00000092616.1	0	NA	NA	NA	NA	NA
ENSMUSG00000096682.1	0	NA	NA	NA	NA	NA
ENSMUSG00000111369.1	0.375833645427795	1.19628018486149	4.50238501038632	0.265699219880541	0.790470864239934	NA
ENSMUSG00000081821.1	0	NA	NA	NA	NA	NA
ENSMUSG00000081237.3	0.255989514808106	0.72685561749158	4.52786595683885	0.160529402685551	0.87246406196152	NA
ENSMUSG00000084776.1	0	NA	NA	NA	NA	NA
ENSMUSG00000117352.1	0	NA	NA	NA	NA	NA
ENSMUSG00000118193.1	0	NA	NA	NA	NA	NA
ENSMUSG00000100052.1	0	NA	NA	NA	NA	NA
ENSMUSG00000117300.1	4.52659224380989	0.312793069996463	1.4822072007987	0.21103194602476	0.832862343333664	NA
ENSMUSG00000116637.1	33.7617809695658	-0.464900489828571	0.525241297022252	-0.88511793049067	0.376093029715358	0.669163973472691
ENSMUSG00000104786.1	5.13337013342918	0.160034246594311	1.21504353960796	0.131710709433464	0.895213114417305	NA
ENSMUSG00000110749.1	0	NA	NA	NA	NA	NA
ENSMUSG00000095896.1	0	NA	NA	NA	NA	NA
ENSMUSG00000067847.13	2385.10520397864	-0.331816638357858	0.214815295683149	-1.54466020356057	0.122428475703008	0.405921632459087
ENSMUSG00000113738.1	0.119844130619689	-0.0443040953327121	4.56207316163209	-0.00971139518439074	0.992251549512983	NA
ENSMUSG00000109137.1	0	NA	NA	NA	NA	NA
ENSMUSG00000102298.1	4.83073149604197	0.160904776627539	1.31637546376883	0.122233193383036	0.902714339029022	NA
ENSMUSG00000113932.1	0	NA	NA	NA	NA	NA
ENSMUSG00000084780.7	1.03895798781525	1.19279017004059	2.93698908676356	0.406126864895845	0.684649387375936	NA
ENSMUSG00000109477.1	0	NA	NA	NA	NA	NA
ENSMUSG00000085100.1	0	NA	NA	NA	NA	NA
ENSMUSG00000109794.1	0	NA	NA	NA	NA	NA
ENSMUSG00000113760.1	0	NA	NA	NA	NA	NA
ENSMUSG00000082864.1	0	NA	NA	NA	NA	NA
ENSMUSG00000113209.1	0.701801943677213	0.513546386045801	3.33168557241777	0.154140111629179	0.87749926168312	NA
ENSMUSG00000112269.1	0.848022839481997	-0.594206133454906	3.59891033557614	-0.165107234704079	0.868859578694806	NA
ENSMUSG00000082045.4	13.1128349179346	0.0661446950947097	0.799760677094383	0.0827056105521723	0.934085623584268	NA
ENSMUSG00000115294.1	0	NA	NA	NA	NA	NA
ENSMUSG00000102909.1	34.0632264645769	-0.935652291415245	0.685781874994004	-1.36435844330739	0.172454780293419	0.473783837668213
ENSMUSG00000083851.1	0	NA	NA	NA	NA	NA
ENSMUSG00000114001.1	0	NA	NA	NA	NA	NA
ENSMUSG00000109255.1	12.9795458354678	0.358603918937199	0.788327452383079	0.454892085583414	0.649186877004515	NA
ENSMUSG00000109024.1	0	NA	NA	NA	NA	NA
ENSMUSG00000116807.1	0.741441987382978	-0.180724468959734	3.12223814730969	-0.0578829866374726	0.953841835094931	NA
ENSMUSG00000117023.1	0	NA	NA	NA	NA	NA
ENSMUSG00000111482.1	0	NA	NA	NA	NA	NA
ENSMUSG00000108879.1	0	NA	NA	NA	NA	NA
ENSMUSG00000102221.1	0	NA	NA	NA	NA	NA
ENSMUSG00000100392.1	0	NA	NA	NA	NA	NA
ENSMUSG00000084985.1	0.713952987925637	-1.19826009798717	3.25756063549388	-0.367839691126887	0.712992771501153	NA
ENSMUSG00000117847.1	0	NA	NA	NA	NA	NA
ENSMUSG00000097918.1	0.690613341844792	2.01811546179988	3.8847785752137	0.51949304773152	0.603416959795319	NA
ENSMUSG00000063328.6	73.0705999006346	-0.621198496946335	0.416833876017738	-1.49027834033312	0.136151065175263	0.427720088777009
ENSMUSG00000111439.1	0	NA	NA	NA	NA	NA
ENSMUSG00000049154.11	0	NA	NA	NA	NA	NA
ENSMUSG00000081024.1	0	NA	NA	NA	NA	NA
ENSMUSG00000117523.1	0	NA	NA	NA	NA	NA
ENSMUSG00000114041.2	12.06485010428	-0.261395768866242	0.902948863239389	-0.28949122094076	0.772205497108388	NA
ENSMUSG00000102580.1	0	NA	NA	NA	NA	NA
ENSMUSG00000099632.1	38.5967854486837	0.92994769725505	0.504308148680449	1.84400688287173	0.0651821371044896	0.30332679286988
ENSMUSG00000117487.1	0.127994757404053	-0.0443040953327121	4.56207316163209	-0.00971139518439074	0.992251549512983	NA
ENSMUSG00000112250.1	0	NA	NA	NA	NA	NA
ENSMUSG00000083946.1	0	NA	NA	NA	NA	NA
ENSMUSG00000106089.1	3.71324573220978	1.60688753903369	1.57027846426998	1.02331374695426	0.306159526062251	NA
ENSMUSG00000102199.1	0	NA	NA	NA	NA	NA
ENSMUSG00000116847.1	1.23618749059704	-2.33980071353963	2.74494188998822	-0.852404461483763	0.393989644776621	NA
ENSMUSG00000100860.1	0	NA	NA	NA	NA	NA
ENSMUSG00000081650.1	1.10608703097835	1.37556085324221	2.79243704041765	0.492602280134657	0.622293636630558	NA
ENSMUSG00000107340.1	0	NA	NA	NA	NA	NA
ENSMUSG00000112490.1	0.225462540302707	-0.0443040953327121	4.56207316163209	-0.00971139518439074	0.992251549512983	NA
ENSMUSG00000083032.1	0.119844130619689	-0.0443040953327121	4.56207316163209	-0.00971139518439074	0.992251549512983	NA
ENSMUSG00000081784.1	0	NA	NA	NA	NA	NA
ENSMUSG00000045475.5	1.97362906051596	-0.348171159256708	1.88808682461896	-0.18440420997428	0.853696367373501	NA
ENSMUSG00000053173.12	195.359124601482	-0.252850014378536	0.262134878803917	-0.964579820633766	0.334755310707301	0.636709572446774
ENSMUSG00000081199.3	1.21889362502973	2.85799850255666	3.24706360627534	0.880179401793435	0.378762130260534	NA
ENSMUSG00000055958.3	4.68111441419909	0.35250411274193	1.41556262898733	0.249020499357281	0.803344924602858	NA
ENSMUSG00000083691.1	0.247838888023742	0.695409143274194	4.52942914800281	0.153531299541538	0.877979309434662	NA
ENSMUSG00000083716.4	693.652772983662	-0.578366790318165	0.227576010329165	-2.5414224877289	0.0110402422804179	0.125714799481
ENSMUSG00000111222.1	0	NA	NA	NA	NA	NA
ENSMUSG00000113891.1	0	NA	NA	NA	NA	NA
ENSMUSG00000100771.1	0	NA	NA	NA	NA	NA
ENSMUSG00000090861.1	2.80835845189471	0.843152176905072	1.7303165462289	0.487282040238626	0.626058473328139	NA
ENSMUSG00000104448.1	0.225462540302707	-0.0443040953327121	4.56207316163209	-0.00971139518439074	0.992251549512983	NA
ENSMUSG00000081809.2	0.621597856763289	-0.572327671085828	3.34732287869578	-0.170980718570186	0.864238926684639	NA
ENSMUSG00000090002.1	0.247838888023742	0.695409143274194	4.52942914800281	0.153531299541538	0.877979309434662	NA
ENSMUSG00000111089.1	0.122882105667747	-2.22469946248955	4.49871564905916	-0.494518799594462	0.620939832792723	NA
ENSMUSG00000086900.1	2.56773791782191	-0.739927814037381	1.61897072761834	-0.457035943525602	0.647645210638798	NA
ENSMUSG00000111054.1	0	NA	NA	NA	NA	NA
ENSMUSG00000085646.1	0	NA	NA	NA	NA	NA
ENSMUSG00000106137.1	0	NA	NA	NA	NA	NA
ENSMUSG00000091117.1	0	NA	NA	NA	NA	NA
ENSMUSG00000107262.1	0	NA	NA	NA	NA	NA
ENSMUSG00000103665.1	0	NA	NA	NA	NA	NA
ENSMUSG00000086840.1	0	NA	NA	NA	NA	NA
ENSMUSG00000105763.1	0	NA	NA	NA	NA	NA
ENSMUSG00000076475.2	0	NA	NA	NA	NA	NA
ENSMUSG00000029819.6	23.540650482711	-0.620588882831057	0.674259251666637	-0.92040099011928	0.357363251431382	NA
ENSMUSG00000087283.1	0.119844130619689	-0.0443040953327121	4.56207316163209	-0.00971139518439074	0.992251549512983	NA
ENSMUSG00000080796.1	0.345306670922396	1.00686625321219	4.5152367763904	0.222993013008082	0.823540944414687	NA
ENSMUSG00000087339.1	0.119844130619689	-0.0443040953327121	4.56207316163209	-0.00971139518439074	0.992251549512983	NA
ENSMUSG00000102531.1	1.34691855201637	-1.16139306444932	2.26427514758818	-0.512920466263293	0.608006956434716	NA
ENSMUSG00000106532.1	0.750735018022172	-3.52940682707226	4.46208448542903	-0.790977140526489	0.428957331164584	NA
ENSMUSG00000105273.1	0	NA	NA	NA	NA	NA
ENSMUSG00000107916.1	0.127994757404053	-0.0443040953327121	4.56207316163209	-0.00971139518439074	0.992251549512983	NA
ENSMUSG00000102913.1	0	NA	NA	NA	NA	NA
ENSMUSG00000110072.1	0	NA	NA	NA	NA	NA
ENSMUSG00000105759.1	0	NA	NA	NA	NA	NA
ENSMUSG00000092394.1	2.67639344660918	-0.275036236307708	1.59193723861029	-0.172768266007651	0.862833581955826	NA
ENSMUSG00000111413.1	0	NA	NA	NA	NA	NA
ENSMUSG00000111766.1	0	NA	NA	NA	NA	NA
ENSMUSG00000099419.1	0	NA	NA	NA	NA	NA
ENSMUSG00000114350.1	0	NA	NA	NA	NA	NA
ENSMUSG00000103542.1	0	NA	NA	NA	NA	NA
ENSMUSG00000094417.1	2.0913976585036	-0.194850647259001	2.08999066896681	-0.0932303910023321	0.92572053099901	NA
ENSMUSG00000110935.1	0.122882105667747	-2.22469946248955	4.49871564905916	-0.494518799594462	0.620939832792723	NA
ENSMUSG00000117844.1	0	NA	NA	NA	NA	NA
ENSMUSG00000021520.4	2314.08498367953	-0.0446581415135833	0.225747520624663	-0.1978233975284	0.843183239340058	0.937738025359337
ENSMUSG00000096366.1	0.2508768630718	-1.26292281618843	4.49871515006025	-0.280729669263793	0.778917750679424	NA
ENSMUSG00000083339.1	1.3692948997374	-1.0265588865771	2.39162020568423	-0.42923156617311	0.667754713164576	NA
ENSMUSG00000090868.2	0	NA	NA	NA	NA	NA
ENSMUSG00000114077.1	0	NA	NA	NA	NA	NA
ENSMUSG00000087688.1	0	NA	NA	NA	NA	NA
ENSMUSG00000113283.1	0	NA	NA	NA	NA	NA
ENSMUSG00000109747.1	0	NA	NA	NA	NA	NA
ENSMUSG00000116927.1	1.21588581956426	-0.786184914671733	2.91942574133078	-0.269294369622624	0.787703164592692	NA
ENSMUSG00000109993.1	0	NA	NA	NA	NA	NA
ENSMUSG00000106541.1	0	NA	NA	NA	NA	NA
ENSMUSG00000100662.1	1.68900814239569	-0.151239126089797	2.06147032306002	-0.0733646875232721	0.941515917117517	NA
ENSMUSG00000092609.1	0.122882105667747	-2.22469946248955	4.49871564905916	-0.494518799594462	0.620939832792723	NA
ENSMUSG00000100592.1	0	NA	NA	NA	NA	NA
ENSMUSG00000109043.1	0	NA	NA	NA	NA	NA
ENSMUSG00000081240.2	0	NA	NA	NA	NA	NA
ENSMUSG00000085395.1	116.197954843839	0.37487279821474	0.39908238687167	0.93933686513528	0.347557816804344	0.647811160136496
ENSMUSG00000081889.1	0	NA	NA	NA	NA	NA
ENSMUSG00000083979.1	0	NA	NA	NA	NA	NA
ENSMUSG00000072594.3	8.71132585464295	-0.949845325455299	1.05527891977342	-0.900089358043128	0.368072698891247	NA
ENSMUSG00000081329.1	1.93380905537137	0.528835067013651	1.95141891754086	0.271000276906242	0.786390819285732	NA
ENSMUSG00000091351.1	0	NA	NA	NA	NA	NA
ENSMUSG00000085389.7	12.681436444772	0.0811025444873587	0.862395050703017	0.0940433788682399	0.925074698053989	NA
ENSMUSG00000110486.1	2.59636932113408	-1.33957505453162	1.73449484507649	-0.772314232200874	0.439928338034746	NA
ENSMUSG00000100552.1	0	NA	NA	NA	NA	NA
ENSMUSG00000116820.1	0	NA	NA	NA	NA	NA
ENSMUSG00000082874.4	8.66536384040515	-0.657925577347774	1.02325074017784	-0.642975911489129	0.520239730426574	NA
ENSMUSG00000098685.1	0	NA	NA	NA	NA	NA
ENSMUSG00000110787.1	0.119844130619689	-0.0443040953327121	4.56207316163209	-0.00971139518439074	0.992251549512983	NA
ENSMUSG00000090006.1	0	NA	NA	NA	NA	NA
ENSMUSG00000103797.1	0.724178291398249	0.62087627791031	2.81671450382261	0.220425704155572	0.825539628641688	NA
ENSMUSG00000108695.1	0.122882105667747	-2.22469946248955	4.49871564905916	-0.494518799594462	0.620939832792723	NA
ENSMUSG00000082621.1	0.864324093050725	-0.563334991155292	2.95585920568297	-0.190582484467534	0.848852714027958	NA
ENSMUSG00000083906.1	0.969942502733742	-0.377307293624686	2.5425815686784	-0.148395354655546	0.882030765932927	NA
ENSMUSG00000050856.16	2269.0353791858	-0.470620112668923	0.204988038350233	-2.29584182792579	0.021684926861034	0.176524755706529
ENSMUSG00000094966.2	0	NA	NA	NA	NA	NA
ENSMUSG00000092571.1	0.365608341955183	-1.81707620778233	4.47934967001792	-0.405656254064009	0.684995189305669	NA
ENSMUSG00000117858.1	0	NA	NA	NA	NA	NA
ENSMUSG00000084150.1	0	NA	NA	NA	NA	NA
ENSMUSG00000107593.1	0.119844130619689	-0.0443040953327121	4.56207316163209	-0.00971139518439074	0.992251549512983	NA
ENSMUSG00000086039.1	0	NA	NA	NA	NA	NA
ENSMUSG00000045886.7	19.7001890646314	-0.483020792366695	0.638173962572765	-0.756879504170653	0.449122055587566	NA
ENSMUSG00000082949.1	0.370720993691489	-0.51883388739809	4.03528746018172	-0.128574207542262	0.897694576277242	NA
ENSMUSG00000100408.1	0	NA	NA	NA	NA	NA
ENSMUSG00000080696.1	0	NA	NA	NA	NA	NA
ENSMUSG00000068075.3	0	NA	NA	NA	NA	NA
ENSMUSG00000086929.1	0.365608341955183	-1.81707620778233	4.47934967001792	-0.405656254064009	0.684995189305669	NA
ENSMUSG00000113832.1	0	NA	NA	NA	NA	NA
ENSMUSG00000101812.1	0	NA	NA	NA	NA	NA
ENSMUSG00000098909.1	0	NA	NA	NA	NA	NA
ENSMUSG00000042031.4	0	NA	NA	NA	NA	NA
ENSMUSG00000105045.1	0.2508768630718	-1.26292281618843	4.49871515006025	-0.280729669263793	0.778917750679424	NA
ENSMUSG00000107847.1	0	NA	NA	NA	NA	NA
ENSMUSG00000104192.1	0.873617123689919	-3.85143426555961	3.551009878179	-1.08460252088475	0.278097738035191	NA
ENSMUSG00000095238.2	0	NA	NA	NA	NA	NA
ENSMUSG00000082924.1	0.119844130619689	-0.0443040953327121	4.56207316163209	-0.00971139518439074	0.992251549512983	NA
ENSMUSG00000086176.4	0	NA	NA	NA	NA	NA
ENSMUSG00000109169.1	0	NA	NA	NA	NA	NA
ENSMUSG00000086606.1	22.7261726228637	-1.47182614016841	0.59414924694374	-2.47719936992158	0.0132417910918521	NA
ENSMUSG00000021907.13	0	NA	NA	NA	NA	NA
ENSMUSG00000116741.1	0.225462540302707	-0.0443040953327121	4.56207316163209	-0.00971139518439074	0.992251549512983	NA
ENSMUSG00000102363.1	0	NA	NA	NA	NA	NA
ENSMUSG00000113413.1	3.16888516763997	-1.67653668940863	1.48258988905611	-1.13081621680018	0.258132452903378	NA
ENSMUSG00000101448.1	0	NA	NA	NA	NA	NA
ENSMUSG00000087525.1	0	NA	NA	NA	NA	NA
ENSMUSG00000104437.1	0.476339403374507	-0.190590436131654	3.75575494864661	-0.0507462384361188	0.959527731145747	NA
ENSMUSG00000069117.4	1266.88309277686	-0.879063058183266	2.27492079738056	-0.386414797031816	NA	NA
ENSMUSG00000093551.1	0	NA	NA	NA	NA	NA
ENSMUSG00000075268.2	53.6769310810089	-0.380332818238281	0.406164910168738	-0.936399991028952	0.349067282578788	0.649333221687515
ENSMUSG00000081689.1	0.365608341955183	-1.81707620778233	4.47934967001792	-0.405656254064009	0.684995189305669	NA
ENSMUSG00000086257.1	0	NA	NA	NA	NA	NA
ENSMUSG00000074680.1	0	NA	NA	NA	NA	NA
ENSMUSG00000100364.1	0	NA	NA	NA	NA	NA
ENSMUSG00000081490.1	0	NA	NA	NA	NA	NA
ENSMUSG00000103139.1	3.36854841404387	-4.76799319934405	2.14264868905201	-2.22527996479609	0.0260624495798897	NA
ENSMUSG00000091453.2	0	NA	NA	NA	NA	NA
ENSMUSG00000074529.10	1.24130014233335	-1.46323524233758	2.49753857683807	-0.585870927443315	0.557962255538533	NA
ENSMUSG00000083377.1	0	NA	NA	NA	NA	NA
ENSMUSG00000081227.1	2.96765439145031	0.592743553595732	1.69355365953794	0.349999865819105	0.726338798348935	NA
ENSMUSG00000095478.2	39.1122210040217	-0.00839898503932006	0.548424059049987	-0.0153147640055567	0.987781063891772	0.99573288842616
ENSMUSG00000098127.1	0	NA	NA	NA	NA	NA
ENSMUSG00000070904.4	0	NA	NA	NA	NA	NA
ENSMUSG00000114071.1	0	NA	NA	NA	NA	NA
ENSMUSG00000104607.1	0	NA	NA	NA	NA	NA
ENSMUSG00000112862.1	0	NA	NA	NA	NA	NA
ENSMUSG00000106683.1	0	NA	NA	NA	NA	NA
ENSMUSG00000110976.1	0	NA	NA	NA	NA	NA
ENSMUSG00000083149.2	0.468188776590143	-0.228017443737831	3.77261444247631	-0.0604401661538892	0.951805069148559	NA
ENSMUSG00000116646.1	1.55189945984746	1.12858339667837	2.15519315772843	0.523657655756434	0.600516672332946	NA
ENSMUSG00000099432.1	1.12145601171366	-1.98770040904039	2.60821734078067	-0.762091555010306	0.446005362764296	NA
ENSMUSG00000071726.2	0.485452472574872	-1.10966635354455	4.35808850351189	-0.254622262179931	0.799014863052236	NA
ENSMUSG00000115761.1	0.127994757404053	-0.0443040953327121	4.56207316163209	-0.00971139518439074	0.992251549512983	NA
ENSMUSG00000109666.1	0.127994757404053	-0.0443040953327121	4.56207316163209	-0.00971139518439074	0.992251549512983	NA
ENSMUSG00000116684.1	1.44134835986696	-0.201058898322667	2.7786976627996	-0.0723572416727396	0.94231761176071	NA
ENSMUSG00000081569.1	0	NA	NA	NA	NA	NA
ENSMUSG00000083738.1	0	NA	NA	NA	NA	NA
ENSMUSG00000085485.1	0	NA	NA	NA	NA	NA
ENSMUSG00000114732.1	0	NA	NA	NA	NA	NA
ENSMUSG00000113248.1	0	NA	NA	NA	NA	NA
ENSMUSG00000093427.1	0	NA	NA	NA	NA	NA
ENSMUSG00000083665.1	0	NA	NA	NA	NA	NA
ENSMUSG00000089767.1	0	NA	NA	NA	NA	NA
ENSMUSG00000074903.5	14.2936224356865	0.832417742264741	0.821169490260886	1.01369784452206	0.310726952915939	NA
ENSMUSG00000076462.2	0	NA	NA	NA	NA	NA
ENSMUSG00000102663.1	0.506866377879906	0.00680737091352103	4.34247152009045	0.00156762592040655	0.998749215993283	NA
ENSMUSG00000086201.1	0	NA	NA	NA	NA	NA
ENSMUSG00000105055.1	0	NA	NA	NA	NA	NA
ENSMUSG00000109952.1	0	NA	NA	NA	NA	NA
ENSMUSG00000101818.1	0	NA	NA	NA	NA	NA
ENSMUSG00000057805.4	0	NA	NA	NA	NA	NA
ENSMUSG00000108913.1	1.32643606360094	3.00763871851666	3.23085198683905	0.930911948541235	0.351899113252617	NA
ENSMUSG00000105099.1	0	NA	NA	NA	NA	NA
ENSMUSG00000104855.1	0	NA	NA	NA	NA	NA
ENSMUSG00000082248.1	1.81492736716768	0.0549248766357965	2.06919688122323	0.0265440553937656	0.97882339484243	NA
ENSMUSG00000103856.1	0	NA	NA	NA	NA	NA
ENSMUSG00000079703.12	0	NA	NA	NA	NA	NA
ENSMUSG00000099678.1	0	NA	NA	NA	NA	NA
ENSMUSG00000086764.1	0	NA	NA	NA	NA	NA
ENSMUSG00000081842.1	0.127994757404053	-0.0443040953327121	4.56207316163209	-0.00971139518439074	0.992251549512983	NA
ENSMUSG00000105777.1	0	NA	NA	NA	NA	NA
ENSMUSG00000099652.1	0	NA	NA	NA	NA	NA
ENSMUSG00000106194.1	0	NA	NA	NA	NA	NA
ENSMUSG00000115160.1	1.90935803096209	-0.292656666515305	1.99402825558151	-0.146766559448757	0.883316280493404	NA
ENSMUSG00000100205.1	0	NA	NA	NA	NA	NA
ENSMUSG00000112493.1	0.495677776047484	1.59226003437589	4.29941242963736	0.370343636586218	0.711126464215259	NA
ENSMUSG00000108123.1	0	NA	NA	NA	NA	NA
ENSMUSG00000085975.1	0.225462540302707	-0.0443040953327121	4.56207316163209	-0.00971139518439074	0.992251549512983	NA
ENSMUSG00000109138.1	0	NA	NA	NA	NA	NA
ENSMUSG00000113030.1	0	NA	NA	NA	NA	NA
ENSMUSG00000087646.1	0	NA	NA	NA	NA	NA
ENSMUSG00000114886.1	16.8380970090857	-0.800065516706527	0.753686625265116	-1.06153604148819	0.288446362607144	NA
ENSMUSG00000106838.1	0	NA	NA	NA	NA	NA
ENSMUSG00000066697.3	0	NA	NA	NA	NA	NA
ENSMUSG00000117730.1	2.43652522393097	-0.0138316311112466	1.83163869222974	-0.00755150629320279	0.993974826982399	NA
ENSMUSG00000107232.1	0	NA	NA	NA	NA	NA
ENSMUSG00000107354.1	0	NA	NA	NA	NA	NA
ENSMUSG00000055424.3	1.81092694970362	0.84721755207498	2.00247355154323	0.423085514124299	0.672232870895213	NA
ENSMUSG00000080862.3	2.16949689914669	1.66762568791252	1.91626886117236	0.870246196503074	0.384165874970008	NA
ENSMUSG00000091083.4	4.63161640728558	0.294799696922236	1.2601967607384	0.233931482849948	0.81503817144688	NA
ENSMUSG00000100071.1	0.744479962431036	-0.950564573891032	3.1438981640681	-0.302352215079713	0.762383577841382	NA
ENSMUSG00000078621.2	0	NA	NA	NA	NA	NA
ENSMUSG00000104897.1	0.362570366907125	-0.555329086405988	4.46725920259601	-0.124310916654059	0.901069104107553	NA
ENSMUSG00000117128.1	0	NA	NA	NA	NA	NA
ENSMUSG00000022993.7	0.996499229357666	-4.07801615804559	3.3097838953745	-1.2321094932345	0.217908185678788	NA
ENSMUSG00000105373.1	0	NA	NA	NA	NA	NA
ENSMUSG00000092612.2	0	NA	NA	NA	NA	NA
