## Supplementary Table 2, related to Figure 4 for "Nucleo-cytoplasmic shuttling of splicing factor SRSF1 is required for development and cilia function" (part 9 of 10)

### Sheet: MEF (continued)
baseMean	log2FoldChange	lfcSE	stat	pvalue	padj
ENSMUSG00000112896.1	0	NA	NA	NA	NA	NA
ENSMUSG00000072553.10	0	NA	NA	NA	NA	NA
ENSMUSG00000086648.1	0	NA	NA	NA	NA	NA
ENSMUSG00000026258.5	0.676387620908121	1.97112374660836	4.46336547223701	0.441622752801474	0.658762216539552	NA
ENSMUSG00000083822.1	2.76153107976439	0.176135009728995	1.71240176935139	0.102858460486005	0.918075306503047	NA
ENSMUSG00000069223.10	0.127994757404053	-0.0443040953327121	4.56207316163209	-0.00971139518439074	0.992251549512983	NA
ENSMUSG00000113239.1	0	NA	NA	NA	NA	NA
ENSMUSG00000109374.1	0	NA	NA	NA	NA	NA
ENSMUSG00000115468.1	0	NA	NA	NA	NA	NA
ENSMUSG00000098935.1	0	NA	NA	NA	NA	NA
ENSMUSG00000082092.1	0	NA	NA	NA	NA	NA
ENSMUSG00000029522.12	0.345306670922396	1.00686625321219	4.5152367763904	0.222993013008082	0.823540944414687	NA
ENSMUSG00000109850.1	0	NA	NA	NA	NA	NA
ENSMUSG00000074596.3	0.122882105667747	-2.22469946248955	4.49871564905916	-0.494518799594462	0.620939832792723	NA
ENSMUSG00000081680.1	0.119844130619689	-0.0443040953327121	4.56207316163209	-0.00971139518439074	0.992251549512983	NA
ENSMUSG00000083337.1	100.984480234044	-0.29399398212848	0.32376048934896	-0.908060099364389	0.363846469880015	0.661938032010232
ENSMUSG00000116149.1	0	NA	NA	NA	NA	NA
ENSMUSG00000087441.1	0	NA	NA	NA	NA	NA
ENSMUSG00000083173.1	0	NA	NA	NA	NA	NA
ENSMUSG00000114668.1	0	NA	NA	NA	NA	NA
ENSMUSG00000090147.1	0	NA	NA	NA	NA	NA
ENSMUSG00000092367.1	0	NA	NA	NA	NA	NA
ENSMUSG00000109845.1	0	NA	NA	NA	NA	NA
ENSMUSG00000082374.1	0.367683018643431	1.16801780229534	4.50422772853024	0.259315885583892	0.795391523595138	NA
ENSMUSG00000107893.1	0	NA	NA	NA	NA	NA
ENSMUSG00000082561.1	3.1273193831584	-0.498406761459634	1.83075180518439	-0.272241578595321	0.785436273623474	NA
ENSMUSG00000091361.2	0.838909770281632	0.00626040297351654	2.66200947156911	0.00235175833909651	0.998123570060179	NA
ENSMUSG00000105035.1	0	NA	NA	NA	NA	NA
ENSMUSG00000085380.1	0	NA	NA	NA	NA	NA
ENSMUSG00000084174.3	0	NA	NA	NA	NA	NA
ENSMUSG00000080748.1	1.20659278892506	0.713184253663952	2.34768634724842	0.303781744311728	0.761294175805663	NA
ENSMUSG00000113948.1	31.6608434040433	-0.311928702063195	0.527861677781858	-0.59092886487604	0.554568084670261	0.796650033384226
ENSMUSG00000087435.1	0	NA	NA	NA	NA	NA
ENSMUSG00000093406.1	0.119844130619689	-0.0443040953327121	4.56207316163209	-0.00971139518439074	0.992251549512983	NA
ENSMUSG00000108515.1	0	NA	NA	NA	NA	NA
ENSMUSG00000085467.1	0	NA	NA	NA	NA	NA
ENSMUSG00000083386.1	0	NA	NA	NA	NA	NA
ENSMUSG00000108587.1	0	NA	NA	NA	NA	NA
ENSMUSG00000090328.1	0	NA	NA	NA	NA	NA
ENSMUSG00000085361.2	8.24457735373251	-0.254160081381371	1.04620222657722	-0.242935901802548	0.808055052902517	NA
ENSMUSG00000085655.5	23.3275941501813	0.373212673134228	0.621570450396145	0.600435031775351	0.548216346763008	NA
ENSMUSG00000101545.1	0.969942502733742	-0.377307293624686	2.5425815686784	-0.148395354655546	0.882030765932927	NA
ENSMUSG00000110892.1	0	NA	NA	NA	NA	NA
ENSMUSG00000090865.2	0	NA	NA	NA	NA	NA
ENSMUSG00000082173.1	0	NA	NA	NA	NA	NA
ENSMUSG00000101618.1	0	NA	NA	NA	NA	NA
ENSMUSG00000081946.1	6.56052208599825	-0.387829589739048	1.12368760336471	-0.34514004477557	0.729989089603431	NA
ENSMUSG00000118283.1	6.15280893118881	0.709056386520622	1.24522021464432	0.569422483012897	0.569069462652011	NA
ENSMUSG00000099872.1	0	NA	NA	NA	NA	NA
ENSMUSG00000081895.3	31.4613014774684	-0.144987352867294	0.609267500143486	-0.237969943962461	0.811904405865105	0.923808312892286
ENSMUSG00000089948.1	0	NA	NA	NA	NA	NA
ENSMUSG00000107266.1	0	NA	NA	NA	NA	NA
ENSMUSG00000109269.1	0	NA	NA	NA	NA	NA
ENSMUSG00000080964.1	0	NA	NA	NA	NA	NA
ENSMUSG00000047652.4	0.122882105667747	-2.22469946248955	4.49871564905916	-0.494518799594462	0.620939832792723	NA
ENSMUSG00000112692.1	0	NA	NA	NA	NA	NA
ENSMUSG00000092563.1	3.05526506708503	-0.217444800040929	1.49138162951135	-0.145800910872272	0.884078556816977	NA
ENSMUSG00000112113.1	0	NA	NA	NA	NA	NA
ENSMUSG00000075587.5	7.95084165452425	0.312343740156455	1.03787851216902	0.300944413526494	0.763456882145871	NA
ENSMUSG00000109854.1	0	NA	NA	NA	NA	NA
ENSMUSG00000066543.8	22.9213255226245	-0.617809519677257	0.714502343703932	-0.864671089075193	0.387219341966075	NA
ENSMUSG00000066475.6	20.0517248869491	-0.867900903031939	0.704965782521366	-1.2311248638591	0.218276167498035	NA
ENSMUSG00000071451.10	351.226870633563	-0.481981034960528	0.227741560688266	-2.11635080353325	0.0343149829036463	0.22164644096457
ENSMUSG00000075391.6	102.488835957347	-0.209937149562037	0.67991696189285	-0.308768807557888	0.757497398442322	0.898229875165537
ENSMUSG00000081855.4	20.211481627405	0.421192506262197	0.724052681572883	0.581715277053082	0.560758479517022	NA
ENSMUSG00000091668.3	0.601296185730502	1.83692126801588	3.43456722021412	0.534833401193806	0.592765064142056	NA
ENSMUSG00000063507.5	0	NA	NA	NA	NA	NA
ENSMUSG00000112995.1	0	NA	NA	NA	NA	NA
ENSMUSG00000017311.15	0.127994757404053	-0.0443040953327121	4.56207316163209	-0.00971139518439074	0.992251549512983	NA
ENSMUSG00000081651.1	1.29798547767141	0.780417971315941	2.3637957163045	0.330154575512992	0.741283167631255	NA
ENSMUSG00000111753.1	0	NA	NA	NA	NA	NA
ENSMUSG00000093550.7	0	NA	NA	NA	NA	NA
ENSMUSG00000084345.3	13.2010782826902	-0.338308765441346	0.787084367299873	-0.429825288745003	0.667322735683411	NA
ENSMUSG00000089628.1	14.4269727132623	-0.206089456885606	0.774731778525899	-0.26601394521048	0.790228469131983	NA
ENSMUSG00000116599.1	0	NA	NA	NA	NA	NA
ENSMUSG00000113222.1	6.47802491804364	-0.123724085605271	1.13034978761439	-0.10945645937298	0.912840454596266	NA
ENSMUSG00000078772.2	0.465150801542085	1.4615039204507	4.47005996321099	0.326953985512278	0.743702688365896	NA
ENSMUSG00000086071.7	0	NA	NA	NA	NA	NA
ENSMUSG00000117080.1	7.12465298239011	-1.31162969621284	1.18029380521164	-1.11127389673764	0.266450471661781	NA
ENSMUSG00000082750.1	0	NA	NA	NA	NA	NA
ENSMUSG00000086129.1	0.127994757404053	-0.0443040953327121	4.56207316163209	-0.00971139518439074	0.992251549512983	NA
ENSMUSG00000110265.1	0	NA	NA	NA	NA	NA
ENSMUSG00000078601.4	0	NA	NA	NA	NA	NA
ENSMUSG00000084132.2	0.122882105667747	-2.22469946248955	4.49871564905916	-0.494518799594462	0.620939832792723	NA
ENSMUSG00000114194.1	1.33251286964087	-0.19618396750247	2.25138560751419	-0.0871392118914191	0.930560857329159	NA
ENSMUSG00000069917.7	0	NA	NA	NA	NA	NA
ENSMUSG00000102187.1	0	NA	NA	NA	NA	NA
ENSMUSG00000117747.1	0	NA	NA	NA	NA	NA
ENSMUSG00000051616.14	0	NA	NA	NA	NA	NA
ENSMUSG00000114885.1	0	NA	NA	NA	NA	NA
ENSMUSG00000112753.1	0	NA	NA	NA	NA	NA
ENSMUSG00000102137.1	0.247838888023742	0.695409143274194	4.52942914800281	0.153531299541538	0.877979309434662	NA
ENSMUSG00000043050.8	0	NA	NA	NA	NA	NA
ENSMUSG00000106293.1	7.99118386960475	2.7516939638576	1.2823447301361	2.14583013380931	0.0318865335390686	NA
ENSMUSG00000060647.2	10.7489958432541	-0.0974043272674857	0.861343055199927	-0.113084242891907	0.90996376720381	NA
ENSMUSG00000087298.3	8.3174024536768	0.378411583892407	1.01849212726328	0.371541000428947	0.710234623884151	NA
ENSMUSG00000117235.1	0	NA	NA	NA	NA	NA
ENSMUSG00000111893.1	0	NA	NA	NA	NA	NA
ENSMUSG00000094012.1	0	NA	NA	NA	NA	NA
ENSMUSG00000100652.1	0.493603099359236	-1.08128123525031	3.63924567104517	-0.297116856895174	0.766377295235896	NA
ENSMUSG00000086260.1	0.370720993691489	-0.51883388739809	4.03528746018172	-0.128574207542262	0.897694576277242	NA
ENSMUSG00000107031.1	0	NA	NA	NA	NA	NA
ENSMUSG00000106763.1	0	NA	NA	NA	NA	NA
ENSMUSG00000112474.1	24.10378278983	0.0269141246550244	0.58409129730468	0.0460786263709476	0.963247581595232	NA
ENSMUSG00000108370.1	1.44324393106019	0.424304724805377	2.18217804180336	0.19444092859386	0.845830645023606	NA
ENSMUSG00000108438.1	2.68758119249779	0.101202579495217	1.69663937196708	0.0596488453394093	0.952435314642528	NA
ENSMUSG00000100233.1	0	NA	NA	NA	NA	NA
ENSMUSG00000091010.1	0	NA	NA	NA	NA	NA
ENSMUSG00000105112.1	90.097053811961	0.915263161430032	0.424983607192569	2.15364344868791	0.031268144163824	0.212156409038903
ENSMUSG00000048994.2	0	NA	NA	NA	NA	NA
ENSMUSG00000100031.1	0	NA	NA	NA	NA	NA
ENSMUSG00000087442.1	0	NA	NA	NA	NA	NA
ENSMUSG00000099427.1	0	NA	NA	NA	NA	NA
ENSMUSG00000110117.1	0	NA	NA	NA	NA	NA
ENSMUSG00000101113.1	0	NA	NA	NA	NA	NA
ENSMUSG00000114614.1	0	NA	NA	NA	NA	NA
ENSMUSG00000090142.2	3.79592371754703	0.261858813210661	1.57393114500849	0.166372470638954	0.867863837253643	NA
ENSMUSG00000095540.1	0	NA	NA	NA	NA	NA
ENSMUSG00000117012.1	0	NA	NA	NA	NA	NA
ENSMUSG00000054422.7	0.119844130619689	-0.0443040953327121	4.56207316163209	-0.00971139518439074	0.992251549512983	NA
ENSMUSG00000102368.1	0	NA	NA	NA	NA	NA
ENSMUSG00000118195.1	0.584994932161774	1.80120623284901	4.12304301206873	0.436863313716744	0.662210479058315	NA
ENSMUSG00000108531.1	0	NA	NA	NA	NA	NA
ENSMUSG00000082062.1	223.024466786998	-0.424783338586375	0.372573868750096	-1.1401318616666	0.25423136962985	0.562875116691178
ENSMUSG00000087626.1	107.865917618869	0.483377769181697	0.333765225693875	1.44825683435651	0.147545234968973	0.442510654223644
ENSMUSG00000082804.3	4.40407919029463	-0.19502892503337	1.27813049284576	-0.152589212232263	0.878722232761646	NA
ENSMUSG00000114670.1	0	NA	NA	NA	NA	NA
ENSMUSG00000046388.4	34.332332033081	0.0949280536301589	1.12049720298391	0.0847195810729051	0.93248432848767	0.974724781627767
ENSMUSG00000059647.5	3.53367914714779	0.416591222400131	1.43519111010598	0.290268814701178	0.77161059454039	NA
ENSMUSG00000057886.5	5.65827355899616	0.201574084491981	1.17261497631321	0.171901338942254	0.863515093932645	NA
ENSMUSG00000085899.1	0	NA	NA	NA	NA	NA
ENSMUSG00000109607.1	0	NA	NA	NA	NA	NA
ENSMUSG00000115926.1	0	NA	NA	NA	NA	NA
ENSMUSG00000114462.1	1.7053085400206	0.769782072329869	2.08790039209076	0.368687163068653	0.712360918118813	NA
ENSMUSG00000099692.1	0.731216683910366	-1.75615855763671	3.73787525752288	-0.469828027059556	0.63847788870927	NA
ENSMUSG00000058542.3	360.785409170143	-0.114136654116454	0.282205148715933	-0.404445682992636	0.685885012637824	0.862842062671043
ENSMUSG00000110150.1	0.127994757404053	-0.0443040953327121	4.56207316163209	-0.00971139518439074	0.992251549512983	NA
ENSMUSG00000114006.1	0	NA	NA	NA	NA	NA
ENSMUSG00000104440.1	0	NA	NA	NA	NA	NA
ENSMUSG00000057829.5	22.9205689458432	-0.338315072823521	0.620507660782089	-0.545223039465955	0.585600127550738	NA
ENSMUSG00000114804.1	0.225462540302707	-0.0443040953327121	4.56207316163209	-0.00971139518439074	0.992251549512983	NA
ENSMUSG00000116174.1	23.7721679328021	-0.426014391337545	0.622725113916756	-0.684113073034811	0.49390376736344	NA
ENSMUSG00000098781.1	0	NA	NA	NA	NA	NA
ENSMUSG00000110331.1	30.4790088688862	0.10444514840326	0.548521897176459	0.190411994381438	0.848986299457661	0.94022628305251
ENSMUSG00000092184.1	0	NA	NA	NA	NA	NA
ENSMUSG00000066382.4	0	NA	NA	NA	NA	NA
ENSMUSG00000083684.1	1.22707442139668	-1.74022758561743	2.58225792040007	-0.673917028918561	0.500364065103117	NA
ENSMUSG00000100039.1	3.77944335848328	0.0489270698536333	1.36113539443065	0.0359457773663282	0.971325594374328	NA
ENSMUSG00000114155.1	5.92374519515712	-0.288264622357873	1.17282060630618	-0.245787480888291	0.805846748645041	NA
ENSMUSG00000103794.1	0	NA	NA	NA	NA	NA
ENSMUSG00000097140.1	1.10512458856235	2.73300238994105	2.82075763124778	0.968889478367586	0.332600335660436	NA
ENSMUSG00000111084.1	0	NA	NA	NA	NA	NA
ENSMUSG00000115525.1	2.79831225391712	0.58456652533536	1.66544485862307	0.350997225941577	0.725590429547509	NA
ENSMUSG00000104218.1	3.48381379996941	0.056909619189517	1.45591953318515	0.0390884371645282	0.968819879731014	NA
ENSMUSG00000093563.1	0.119844130619689	-0.0443040953327121	4.56207316163209	-0.00971139518439074	0.992251549512983	NA
ENSMUSG00000081916.1	0.511979029616212	1.63295775566209	4.47793310418122	0.36466774238707	0.715359440628932	NA
ENSMUSG00000104518.1	0	NA	NA	NA	NA	NA
ENSMUSG00000117243.1	0	NA	NA	NA	NA	NA
ENSMUSG00000103711.1	3.91748431386492	0.417579591090273	1.52652470577528	0.273549186272878	0.784431088322214	NA
ENSMUSG00000108843.1	0	NA	NA	NA	NA	NA
ENSMUSG00000081142.1	0.247838888023742	0.695409143274194	4.52942914800281	0.153531299541538	0.877979309434662	NA
ENSMUSG00000109272.1	0	NA	NA	NA	NA	NA
ENSMUSG00000081251.1	76.9007042383064	-0.0485810980886913	0.394577675140093	-0.12312176068107	0.902010679847754	0.961725174232347
ENSMUSG00000098778.1	0.225462540302707	-0.0443040953327121	4.56207316163209	-0.00971139518439074	0.992251549512983	NA
ENSMUSG00000086494.1	0	NA	NA	NA	NA	NA
ENSMUSG00000109803.1	0	NA	NA	NA	NA	NA
ENSMUSG00000093410.1	3.43642149527054	-1.79600075945477	1.64851022377033	-1.08946898451567	0.275947124896489	NA
ENSMUSG00000035885.5	8309.00189664012	-0.46054692246287	0.230978265091415	-1.99389722786513	0.0461632869728948	0.256235863318329
ENSMUSG00000083538.1	0.119844130619689	-0.0443040953327121	4.56207316163209	-0.00971139518439074	0.992251549512983	NA
ENSMUSG00000113527.1	4.14219368682923	-0.262732674358006	1.36672617956746	-0.192235049189704	0.84755809257524	NA
ENSMUSG00000113632.1	1.42390555838721	-0.069482594131108	2.62076866727121	-0.0265122958003976	0.978848726416594	NA
ENSMUSG00000068074.3	0	NA	NA	NA	NA	NA
ENSMUSG00000080793.1	0	NA	NA	NA	NA	NA
ENSMUSG00000083309.1	0	NA	NA	NA	NA	NA
ENSMUSG00000101042.1	0	NA	NA	NA	NA	NA
ENSMUSG00000087610.1	1.6840745961544	-0.422736749123717	2.3160599523709	-0.182524096015291	0.855171446080137	NA
ENSMUSG00000118011.1	0	NA	NA	NA	NA	NA
ENSMUSG00000107218.1	0	NA	NA	NA	NA	NA
ENSMUSG00000110995.1	0	NA	NA	NA	NA	NA
ENSMUSG00000104297.1	0	NA	NA	NA	NA	NA
ENSMUSG00000118050.1	0	NA	NA	NA	NA	NA
ENSMUSG00000104596.1	0	NA	NA	NA	NA	NA
ENSMUSG00000101235.1	0.122882105667747	-2.22469946248955	4.49871564905916	-0.494518799594462	0.620939832792723	NA
ENSMUSG00000113115.1	0	NA	NA	NA	NA	NA
ENSMUSG00000102807.1	0	NA	NA	NA	NA	NA
ENSMUSG00000099502.1	0	NA	NA	NA	NA	NA
ENSMUSG00000062833.2	0	NA	NA	NA	NA	NA
ENSMUSG00000086468.1	4.46894446605582	-0.169149824854916	1.29012255695804	-0.131111438942477	0.895687152311737	NA
ENSMUSG00000027564.4	0	NA	NA	NA	NA	NA
ENSMUSG00000107659.1	4.21074217980948	-2.30792380389918	1.91301209302808	-1.20643450833915	0.227649997062312	NA
ENSMUSG00000054325.5	0.368646317003241	-3.14049778665964	4.46997021826962	-0.702576892755086	0.482319466993712	NA
ENSMUSG00000099518.1	0.127994757404053	-0.0443040953327121	4.56207316163209	-0.00971139518439074	0.992251549512983	NA
ENSMUSG00000112568.1	0	NA	NA	NA	NA	NA
ENSMUSG00000091238.1	0.750735018022172	-3.52940682707226	4.46208448542903	-0.790977140526489	0.428957331164584	NA
ENSMUSG00000099420.1	0.247838888023742	0.695409143274194	4.52942914800281	0.153531299541538	0.877979309434662	NA
ENSMUSG00000113608.1	0	NA	NA	NA	NA	NA
ENSMUSG00000102899.1	0	NA	NA	NA	NA	NA
ENSMUSG00000111963.1	0	NA	NA	NA	NA	NA
ENSMUSG00000110792.1	0	NA	NA	NA	NA	NA
ENSMUSG00000094648.1	0.122882105667747	-2.22469946248955	4.49871564905916	-0.494518799594462	0.620939832792723	NA
ENSMUSG00000093548.1	11.852992278567	-0.790027675343848	0.944128490587951	-0.836779827343058	0.40271633844977	NA
ENSMUSG00000113867.1	0.127994757404053	-0.0443040953327121	4.56207316163209	-0.00971139518439074	0.992251549512983	NA
ENSMUSG00000115736.1	3.30288469481253	2.30103316077942	1.72162193734547	1.33654962850168	0.181369690561382	NA
ENSMUSG00000079965.2	6.74291908291832	0.273614819842361	1.33401170951141	0.205106760226695	0.837488714821229	NA
ENSMUSG00000073835.5	0	NA	NA	NA	NA	NA
ENSMUSG00000109200.1	0	NA	NA	NA	NA	NA
ENSMUSG00000101163.1	0	NA	NA	NA	NA	NA
ENSMUSG00000080996.3	5.50941390987839	-0.797974509010408	1.1842191428572	-0.673840237952167	0.500412889955291	NA
ENSMUSG00000116354.1	0	NA	NA	NA	NA	NA
ENSMUSG00000117486.1	12.898260539808	-0.407422059931236	0.812449003356856	-0.501474010366016	0.616037564318655	NA
ENSMUSG00000086730.2	0	NA	NA	NA	NA	NA
ENSMUSG00000110034.1	0	NA	NA	NA	NA	NA
ENSMUSG00000052642.3	0	NA	NA	NA	NA	NA
ENSMUSG00000118365.1	727.893742633043	0.552913127375442	0.316867752280928	1.7449334095861	0.0809964609597414	0.335460550350047
ENSMUSG00000082976.10	0	NA	NA	NA	NA	NA
ENSMUSG00000108360.1	0	NA	NA	NA	NA	NA
ENSMUSG00000082835.1	0.122882105667747	-2.22469946248955	4.49871564905916	-0.494518799594462	0.620939832792723	NA
ENSMUSG00000091105.1	1.46050762704492	0.00322870242639783	2.17726229219345	0.00148291845129285	0.998816802696435	NA
ENSMUSG00000099545.1	0	NA	NA	NA	NA	NA
ENSMUSG00000096755.2	15.3971319084608	-0.255028758646072	0.727954874980273	-0.350335944453951	0.726086592648227	NA
ENSMUSG00000094618.1	0.599220653098446	1.86249710589844	4.4676872790352	0.416881708493404	0.676764933354363	NA
ENSMUSG00000096582.1	0	NA	NA	NA	NA	NA
ENSMUSG00000071294.2	0	NA	NA	NA	NA	NA
ENSMUSG00000100234.1	0.511979029616212	1.63295775566209	4.47793310418122	0.36466774238707	0.715359440628932	NA
ENSMUSG00000117483.1	0	NA	NA	NA	NA	NA
ENSMUSG00000082730.2	0.730253385550556	0.684988913244059	3.23003669561938	0.21206846169056	0.832053624016817	NA
ENSMUSG00000113768.1	1.82915394404816	-0.698745875257104	1.99069533908813	-0.351005933221893	0.725583897195349	NA
ENSMUSG00000116467.1	0	NA	NA	NA	NA	NA
ENSMUSG00000109960.1	0	NA	NA	NA	NA	NA
ENSMUSG00000112873.1	0.245764211335494	-2.77885501626042	4.47934995754493	-0.620370152499422	0.535014118373206	NA
ENSMUSG00000086750.1	0.5017537261436	-1.04658530839058	4.31350535124041	-0.242629885248575	0.808292127790774	NA
ENSMUSG00000111286.1	0	NA	NA	NA	NA	NA
ENSMUSG00000097355.1	0	NA	NA	NA	NA	NA
ENSMUSG00000116918.1	1.20963076397312	0.112259691200647	2.3251930785562	0.0482797287829335	0.96149330979924	NA
ENSMUSG00000110887.1	0.998573906045914	-1.55833699096931	3.08616780875111	-0.504942403504601	0.613599290256279	NA
ENSMUSG00000110726.1	3.7601049858103	-0.217212682748473	1.36809974883421	-0.158769624023077	0.873850381718757	NA
ENSMUSG00000099871.1	0	NA	NA	NA	NA	NA
ENSMUSG00000082752.1	0	NA	NA	NA	NA	NA
ENSMUSG00000117638.1	0	NA	NA	NA	NA	NA
ENSMUSG00000090073.1	0	NA	NA	NA	NA	NA
ENSMUSG00000114039.1	0	NA	NA	NA	NA	NA
ENSMUSG00000086077.7	0.981130248622356	0.375780487494767	2.86143781037938	0.131325757327902	0.895517616840128	NA
ENSMUSG00000101702.1	0	NA	NA	NA	NA	NA
ENSMUSG00000113339.1	0	NA	NA	NA	NA	NA
ENSMUSG00000082789.3	0.242726236287436	-1.26292281618843	4.49871515006025	-0.280729669263793	0.778917750679424	NA
ENSMUSG00000074594.9	0	NA	NA	NA	NA	NA
ENSMUSG00000105792.1	0.84098444696988	2.33497328170137	3.03893219123042	0.76835320262805	0.442277374779021	NA
ENSMUSG00000101888.1	0.119844130619689	-0.0443040953327121	4.56207316163209	-0.00971139518439074	0.992251549512983	NA
ENSMUSG00000106573.1	0.365608341955183	-1.81707620778233	4.47934967001792	-0.405656254064009	0.684995189305669	NA
ENSMUSG00000055015.5	0	NA	NA	NA	NA	NA
ENSMUSG00000109098.1	0	NA	NA	NA	NA	NA
ENSMUSG00000113718.1	0.127994757404053	-0.0443040953327121	4.56207316163209	-0.00971139518439074	0.992251549512983	NA
ENSMUSG00000091808.1	0	NA	NA	NA	NA	NA
ENSMUSG00000117216.1	0	NA	NA	NA	NA	NA
ENSMUSG00000113646.1	0	NA	NA	NA	NA	NA
ENSMUSG00000086792.1	0	NA	NA	NA	NA	NA
ENSMUSG00000092514.1	0	NA	NA	NA	NA	NA
ENSMUSG00000108107.2	24.4485572655978	-0.499967913510391	0.616912915949591	-0.810435153137958	0.417690120868054	0.704780018247627
ENSMUSG00000099825.1	13.3514729959545	-1.08109224913238	0.817656311645371	-1.32218419124888	0.186106823959325	NA
ENSMUSG00000110025.1	0	NA	NA	NA	NA	NA
ENSMUSG00000084374.1	0	NA	NA	NA	NA	NA
ENSMUSG00000114764.1	0	NA	NA	NA	NA	NA
ENSMUSG00000097120.1	0.345306670922396	1.00686625321219	4.5152367763904	0.222993013008082	0.823540944414687	NA
ENSMUSG00000092289.1	0.983205781254412	0.338507940538471	2.95634742137044	0.114502083920013	0.908839794535703	NA
ENSMUSG00000106889.1	1.21778139075748	0.124146638104937	2.32367635132035	0.0534268199761965	0.957391836473667	NA
ENSMUSG00000104414.1	0	NA	NA	NA	NA	NA
ENSMUSG00000112459.1	0	NA	NA	NA	NA	NA
ENSMUSG00000098004.1	0	NA	NA	NA	NA	NA
ENSMUSG00000083226.2	0.119844130619689	-0.0443040953327121	4.56207316163209	-0.00971139518439074	0.992251549512983	NA
ENSMUSG00000113080.1	0	NA	NA	NA	NA	NA
ENSMUSG00000100253.1	0	NA	NA	NA	NA	NA
ENSMUSG00000113643.1	2.68036369449065	0.759582509567255	1.74869144280288	0.434371948632495	0.664018364439101	NA
ENSMUSG00000106141.1	0	NA	NA	NA	NA	NA
ENSMUSG00000109259.1	0	NA	NA	NA	NA	NA
ENSMUSG00000116776.1	2.20916796837884	-1.62081583158104	1.72294413682213	-0.940724540593947	0.346846039511752	NA
ENSMUSG00000103301.1	0.986242900358662	1.188760095816	2.88305654528488	0.412326320050908	0.680100259576621	NA
ENSMUSG00000089733.1	0	NA	NA	NA	NA	NA
ENSMUSG00000082388.1	0	NA	NA	NA	NA	NA
ENSMUSG00000105013.1	0.242726236287436	-1.26292281618843	4.49871515006025	-0.280729669263793	0.778917750679424	NA
ENSMUSG00000109414.1	0	NA	NA	NA	NA	NA
ENSMUSG00000096518.2	0	NA	NA	NA	NA	NA
ENSMUSG00000081002.1	0.613447229978925	-0.598359015747477	3.35798369129451	-0.178189970754983	0.85857378585783	NA
ENSMUSG00000104072.1	0	NA	NA	NA	NA	NA
ENSMUSG00000108085.1	0	NA	NA	NA	NA	NA
ENSMUSG00000081688.1	0	NA	NA	NA	NA	NA
ENSMUSG00000082590.1	0	NA	NA	NA	NA	NA
ENSMUSG00000100351.1	14.3196452552683	-0.0372459915374149	0.779395211516583	-0.0477883248280932	0.961884941363847	NA
ENSMUSG00000099579.1	0	NA	NA	NA	NA	NA
ENSMUSG00000108744.1	0.119844130619689	-0.0443040953327121	4.56207316163209	-0.00971139518439074	0.992251549512983	NA
ENSMUSG00000114144.1	0.242726236287436	-1.26292281618843	4.49871515006025	-0.280729669263793	0.778917750679424	NA
ENSMUSG00000098485.1	0	NA	NA	NA	NA	NA
ENSMUSG00000085516.1	0	NA	NA	NA	NA	NA
ENSMUSG00000114487.1	0	NA	NA	NA	NA	NA
ENSMUSG00000108482.1	0	NA	NA	NA	NA	NA
ENSMUSG00000111932.1	1.70437626718719	-1.41863450443262	2.18771088251613	-0.648456117200011	0.516689984713167	NA
ENSMUSG00000075162.3	2.61041593657573	-1.22530095226471	1.78766770525226	-0.685418743463738	0.493079719708782	NA
ENSMUSG00000099971.1	2.16648994962502	-1.03627985841763	1.86578279416131	-0.555412913904296	0.578612261535145	NA
ENSMUSG00000083172.1	0	NA	NA	NA	NA	NA
ENSMUSG00000108332.1	3.14361978078332	0.102382443824045	1.52471926146375	0.0671483901408556	0.946463571033924	NA
ENSMUSG00000107073.1	0	NA	NA	NA	NA	NA
ENSMUSG00000111200.1	0	NA	NA	NA	NA	NA
ENSMUSG00000021496.12	312.593447537365	-0.263389866280358	0.251884538969775	-1.04567698897932	0.29571019037	0.60312809585854
ENSMUSG00000101934.1	0	NA	NA	NA	NA	NA
ENSMUSG00000091329.2	2.9291969064006	-2.08205493745586	1.59884603438077	-1.30222353665357	0.192839981491835	NA
ENSMUSG00000108643.1	0	NA	NA	NA	NA	NA
ENSMUSG00000044444.6	0	NA	NA	NA	NA	NA
ENSMUSG00000101583.1	2.97713565685935	0.0225125592838305	1.7846199979293	0.0126147635406708	0.98993514187403	NA
ENSMUSG00000094222.1	0	NA	NA	NA	NA	NA
ENSMUSG00000085101.7	0.122882105667747	-2.22469946248955	4.49871564905916	-0.494518799594462	0.620939832792723	NA
ENSMUSG00000110146.1	0	NA	NA	NA	NA	NA
ENSMUSG00000115789.1	2.70292000365052	0.488111540841846	1.70394757548326	0.286459247845938	0.774526401705601	NA
ENSMUSG00000096652.1	0	NA	NA	NA	NA	NA
ENSMUSG00000117555.1	0	NA	NA	NA	NA	NA
ENSMUSG00000108623.1	0	NA	NA	NA	NA	NA
ENSMUSG00000114762.1	0	NA	NA	NA	NA	NA
ENSMUSG00000107458.1	0.885737998355759	0.175990061130401	3.59690724408774	0.0489281622203845	0.960976545527823	NA
ENSMUSG00000109128.1	0.698763968629156	2.02391685793535	3.31298330837319	0.610904634750236	0.541262716341375	NA
ENSMUSG00000109254.1	0	NA	NA	NA	NA	NA
ENSMUSG00000081464.1	0	NA	NA	NA	NA	NA
ENSMUSG00000084192.1	0	NA	NA	NA	NA	NA
ENSMUSG00000110161.1	12.6691264793925	-0.0265060688840464	0.817754305130078	-0.0324132428502839	0.974142501770322	NA
ENSMUSG00000075605.3	0.370720993691489	-0.51883388739809	4.03528746018172	-0.128574207542262	0.897694576277242	NA
ENSMUSG00000095455.1	0	NA	NA	NA	NA	NA
ENSMUSG00000086718.1	0	NA	NA	NA	NA	NA
ENSMUSG00000100720.1	1.68597016734763	0.26152616770325	2.05028225899375	0.127556177475585	0.898500213052457	NA
ENSMUSG00000095174.1	0	NA	NA	NA	NA	NA
ENSMUSG00000111132.1	0	NA	NA	NA	NA	NA
ENSMUSG00000086324.8	389.975862071181	-4.51614672360659	1.54974524846008	-2.91412200043465	0.00356690481460285	0.0684815902461919
ENSMUSG00000094948.2	0	NA	NA	NA	NA	NA
ENSMUSG00000074841.2	1.00672453283028	-1.65640386104348	3.54320963491688	-0.467486835867767	0.640151608269462	NA
ENSMUSG00000094743.2	0	NA	NA	NA	NA	NA
ENSMUSG00000096891.1	0	NA	NA	NA	NA	NA
ENSMUSG00000100701.1	19.0189858078681	-0.0212074892819942	0.657504654141569	-0.0322545082356603	0.974269087479782	NA
ENSMUSG00000047733.10	0.225462540302707	-0.0443040953327121	4.56207316163209	-0.00971139518439074	0.992251549512983	NA
ENSMUSG00000095978.1	0	NA	NA	NA	NA	NA
ENSMUSG00000117720.1	1.21778139075748	0.124146638104937	2.32367635132035	0.0534268199761965	0.957391836473667	NA
ENSMUSG00000095532.1	0	NA	NA	NA	NA	NA
ENSMUSG00000117790.1	0.631823160235901	1.93851428275275	4.00321271885388	0.484239639233497	0.628215808113127	NA
ENSMUSG00000113235.1	0	NA	NA	NA	NA	NA
ENSMUSG00000103426.1	0	NA	NA	NA	NA	NA
ENSMUSG00000081624.1	0.345306670922396	1.00686625321219	4.5152367763904	0.222993013008082	0.823540944414687	NA
ENSMUSG00000113565.1	0	NA	NA	NA	NA	NA
ENSMUSG00000092374.1	1.73794121674064	-1.75128197509353	2.07335999569992	-0.844658900878591	0.398301312597034	NA
ENSMUSG00000085639.1	3.83405401713309	0.340003291442864	1.52690369788956	0.222675006886686	0.823788454610812	NA
ENSMUSG00000082540.1	0	NA	NA	NA	NA	NA
ENSMUSG00000086021.1	3.2047038993767	-1.3549431297702	1.50643951264397	-0.899434141495749	0.368421460572936	NA
ENSMUSG00000086479.2	0	NA	NA	NA	NA	NA
ENSMUSG00000117188.1	0	NA	NA	NA	NA	NA
ENSMUSG00000116765.1	0	NA	NA	NA	NA	NA
ENSMUSG00000107930.1	0.35345729770676	1.04101742288118	4.51295095850968	0.230673329369605	0.817568594852655	NA
ENSMUSG00000083239.1	0	NA	NA	NA	NA	NA
ENSMUSG00000084148.1	3.48988889412172	0.0846514354360476	1.44960199203469	0.0583963294071011	0.953432938493658	NA
ENSMUSG00000081112.1	0.127994757404053	-0.0443040953327121	4.56207316163209	-0.00971139518439074	0.992251549512983	NA
ENSMUSG00000115976.1	1.1184180366656	-1.03378322994879	2.95396475333954	-0.34996464625384	0.726365230116858	NA
ENSMUSG00000107409.1	0	NA	NA	NA	NA	NA
ENSMUSG00000102603.2	0	NA	NA	NA	NA	NA
ENSMUSG00000100137.1	0	NA	NA	NA	NA	NA
ENSMUSG00000083731.1	0.370720993691489	-0.51883388739809	4.03528746018172	-0.128574207542262	0.897694576277242	NA
ENSMUSG00000083831.1	1.12656866344997	-1.00900040282834	2.95107727428133	-0.341909177242421	0.732419242976491	NA
ENSMUSG00000080993.1	0.127994757404053	-0.0443040953327121	4.56207316163209	-0.00971139518439074	0.992251549512983	NA
ENSMUSG00000060726.10	9.5256858041042	-0.0749963328029998	1.07622287667215	-0.0696847599401535	0.944444572097499	NA
ENSMUSG00000098053.1	0	NA	NA	NA	NA	NA
ENSMUSG00000113207.1	0.225462540302707	-0.0443040953327121	4.56207316163209	-0.00971139518439074	0.992251549512983	NA
ENSMUSG00000115026.1	2.30870957202194	0.0778770122086679	1.91171750262526	0.0407366737510765	0.967505824424617	NA
ENSMUSG00000114864.1	0	NA	NA	NA	NA	NA
ENSMUSG00000090001.1	3.754992334074	-0.442647895015092	1.36230077467964	-0.324926699919984	0.745236548762103	NA
ENSMUSG00000084338.5	0.122882105667747	-2.22469946248955	4.49871564905916	-0.494518799594462	0.620939832792723	NA
ENSMUSG00000094227.1	0	NA	NA	NA	NA	NA
ENSMUSG00000094719.4	0	NA	NA	NA	NA	NA
ENSMUSG00000103390.1	0	NA	NA	NA	NA	NA
ENSMUSG00000101079.1	0	NA	NA	NA	NA	NA
ENSMUSG00000085561.1	0	NA	NA	NA	NA	NA
ENSMUSG00000094346.1	0	NA	NA	NA	NA	NA
ENSMUSG00000080772.1	0.967867826045494	-1.70431413199848	2.95733723983479	-0.576300230167084	0.564412267323735	NA
ENSMUSG00000096120.1	0	NA	NA	NA	NA	NA
ENSMUSG00000117860.1	0.2508768630718	-1.26292281618843	4.49871515006025	-0.280729669263793	0.778917750679424	NA
ENSMUSG00000096533.1	0	NA	NA	NA	NA	NA
ENSMUSG00000052241.3	17.9117873985613	-0.358313981821852	0.656727658070672	-0.545605133906654	0.585337394582861	NA
ENSMUSG00000096885.1	0	NA	NA	NA	NA	NA
ENSMUSG00000080058.2	30.4323221455235	-0.683523540345057	0.519407459387362	-1.31596789378279	0.188184818992788	0.4917818588836
ENSMUSG00000089937.1	0	NA	NA	NA	NA	NA
ENSMUSG00000095462.1	0	NA	NA	NA	NA	NA
ENSMUSG00000085587.1	4.40236272459642	-0.488937189113489	1.52472326350153	-0.320672741616499	0.748458406263629	NA
ENSMUSG00000095759.1	0	NA	NA	NA	NA	NA
ENSMUSG00000095602.1	0	NA	NA	NA	NA	NA
ENSMUSG00000085549.7	0	NA	NA	NA	NA	NA
ENSMUSG00000117626.1	0	NA	NA	NA	NA	NA
ENSMUSG00000105296.1	0	NA	NA	NA	NA	NA
ENSMUSG00000043859.5	0.127994757404053	-0.0443040953327121	4.56207316163209	-0.00971139518439074	0.992251549512983	NA
ENSMUSG00000093883.1	0	NA	NA	NA	NA	NA
ENSMUSG00000095879.1	0	NA	NA	NA	NA	NA
ENSMUSG00000094161.1	0	NA	NA	NA	NA	NA
ENSMUSG00000095927.1	0	NA	NA	NA	NA	NA
ENSMUSG00000081216.3	0	NA	NA	NA	NA	NA
ENSMUSG00000109685.1	0	NA	NA	NA	NA	NA
ENSMUSG00000095769.1	0	NA	NA	NA	NA	NA
ENSMUSG00000094867.1	0	NA	NA	NA	NA	NA
ENSMUSG00000085073.3	0.750735018022172	-3.52940682707226	4.46208448542903	-0.790977140526489	0.428957331164584	NA
ENSMUSG00000117892.1	0	NA	NA	NA	NA	NA
ENSMUSG00000102756.1	0	NA	NA	NA	NA	NA
ENSMUSG00000084870.1	0	NA	NA	NA	NA	NA
ENSMUSG00000114154.1	0.119844130619689	-0.0443040953327121	4.56207316163209	-0.00971139518439074	0.992251549512983	NA
ENSMUSG00000117699.1	0.247838888023742	0.695409143274194	4.52942914800281	0.153531299541538	0.877979309434662	NA
ENSMUSG00000097349.1	0	NA	NA	NA	NA	NA
ENSMUSG00000099995.1	0	NA	NA	NA	NA	NA
ENSMUSG00000098421.1	0	NA	NA	NA	NA	NA
ENSMUSG00000117362.1	0	NA	NA	NA	NA	NA
ENSMUSG00000049387.10	0	NA	NA	NA	NA	NA
ENSMUSG00000110422.1	0.365608341955183	-1.81707620778233	4.47934967001792	-0.405656254064009	0.684995189305669	NA
ENSMUSG00000108190.1	22.7800204986804	0.35574510579268	0.662983008220009	0.536582538891596	0.591556008052075	NA
ENSMUSG00000105831.1	0.362570366907125	-0.555329086405988	4.46725920259601	-0.124310916654059	0.901069104107553	NA
ENSMUSG00000112671.1	0	NA	NA	NA	NA	NA
ENSMUSG00000044034.11	2.56659551396708	0.0650067894963413	1.77036912603265	0.0367193420515754	0.970708786315187	NA
ENSMUSG00000109345.1	0	NA	NA	NA	NA	NA
ENSMUSG00000104075.1	0	NA	NA	NA	NA	NA
ENSMUSG00000046804.13	0	NA	NA	NA	NA	NA
ENSMUSG00000080819.1	0	NA	NA	NA	NA	NA
ENSMUSG00000110237.1	0	NA	NA	NA	NA	NA
ENSMUSG00000073877.10	0.570769211225103	1.73063780927149	4.19490295981599	0.412557292945677	0.679930996378531	NA
ENSMUSG00000109253.1	0	NA	NA	NA	NA	NA
ENSMUSG00000086428.1	0	NA	NA	NA	NA	NA
ENSMUSG00000112803.1	3.72046408616073	0.50218862353795	1.43352515582694	0.350317273119814	0.72610060352156	NA
ENSMUSG00000105871.1	0	NA	NA	NA	NA	NA
ENSMUSG00000083931.1	0	NA	NA	NA	NA	NA
ENSMUSG00000103091.1	0.878729775426225	-2.45456064949466	3.68605622024296	-0.665904289797531	0.505472278387613	NA
ENSMUSG00000062651.4	0	NA	NA	NA	NA	NA
ENSMUSG00000078691.3	0	NA	NA	NA	NA	NA
ENSMUSG00000112684.1	0.119844130619689	-0.0443040953327121	4.56207316163209	-0.00971139518439074	0.992251549512983	NA
ENSMUSG00000018585.9	3167.60511284142	-0.319267063031911	0.218108324858172	-1.46380044521234	0.143248480775271	0.437819447605873
ENSMUSG00000115512.1	3.79878258710006	-0.169604911322318	1.40949730437571	-0.120330071434538	0.904221683614331	NA
ENSMUSG00000082415.1	1.12656866344997	-1.00900040282834	2.95107727428133	-0.341909177242421	0.732419242976491	NA
ENSMUSG00000118162.1	0	NA	NA	NA	NA	NA
ENSMUSG00000113096.1	0	NA	NA	NA	NA	NA
ENSMUSG00000087145.7	0	NA	NA	NA	NA	NA
ENSMUSG00000091315.1	7.0040505631015	0.00386702853716361	1.0568227939812	0.00365910780803276	0.997080460888644	NA
ENSMUSG00000095465.2	0	NA	NA	NA	NA	NA
ENSMUSG00000099575.1	0	NA	NA	NA	NA	NA
ENSMUSG00000086687.1	0	NA	NA	NA	NA	NA
ENSMUSG00000082738.1	0.373758968739547	-1.81707620778233	4.47934967001792	-0.405656254064009	0.684995189305669	NA
ENSMUSG00000087643.1	0	NA	NA	NA	NA	NA
ENSMUSG00000106131.2	0	NA	NA	NA	NA	NA
ENSMUSG00000110608.1	0.35345729770676	1.04101742288118	4.51295095850968	0.230673329369605	0.817568594852655	NA
ENSMUSG00000117999.1	0	NA	NA	NA	NA	NA
ENSMUSG00000107406.1	8.45488018837751	-0.239314069906086	0.952292952398596	-0.251302993793361	0.801579860709414	NA
ENSMUSG00000087657.8	0	NA	NA	NA	NA	NA
ENSMUSG00000105105.1	0	NA	NA	NA	NA	NA
ENSMUSG00000116449.1	0	NA	NA	NA	NA	NA
ENSMUSG00000111036.1	0.239688261239378	0.663291498136505	4.53105790254795	0.146387777954353	0.88361527515386	NA
ENSMUSG00000103566.1	0	NA	NA	NA	NA	NA
ENSMUSG00000103699.1	0	NA	NA	NA	NA	NA
ENSMUSG00000118231.1	1.20866832155712	0.699230238174722	2.75246573782176	0.25403776278359	0.799466384332697	NA
ENSMUSG00000106756.1	0	NA	NA	NA	NA	NA
ENSMUSG00000080759.1	0.239688261239378	0.663291498136505	4.53105790254795	0.146387777954353	0.88361527515386	NA
ENSMUSG00000085539.1	0.122882105667747	-2.22469946248955	4.49871564905916	-0.494518799594462	0.620939832792723	NA
ENSMUSG00000082383.2	0.119844130619689	-0.0443040953327121	4.56207316163209	-0.00971139518439074	0.992251549512983	NA
ENSMUSG00000081861.1	2.47444965788234	-1.57252293645553	1.99505257528447	-0.788211276202233	0.430573134414159	NA
ENSMUSG00000084397.1	0	NA	NA	NA	NA	NA
ENSMUSG00000108563.1	2.17671525309763	-0.148005273183972	1.87758956375267	-0.0788272772927853	0.937170007408258	NA
ENSMUSG00000105027.1	0.345306670922396	1.00686625321219	4.5152367763904	0.222993013008082	0.823540944414687	NA
ENSMUSG00000106582.1	0	NA	NA	NA	NA	NA
ENSMUSG00000095860.1	0	NA	NA	NA	NA	NA
ENSMUSG00000079704.2	0	NA	NA	NA	NA	NA
ENSMUSG00000060201.5	0	NA	NA	NA	NA	NA
ENSMUSG00000110468.1	0.127994757404053	-0.0443040953327121	4.56207316163209	-0.00971139518439074	0.992251549512983	NA
ENSMUSG00000083268.1	0.247838888023742	0.695409143274194	4.52942914800281	0.153531299541538	0.877979309434662	NA
ENSMUSG00000104011.1	0.832833820185516	2.32168339574003	3.10942796977895	0.746659327151121	0.455269226939284	NA
ENSMUSG00000114283.1	2.49282558813931	-0.895274737022399	2.30212435691119	-0.388890693213293	0.697357007083115	NA
ENSMUSG00000087159.7	2.97580501823467	0.591617930715414	1.67330391040258	0.353562749144044	0.723666595205473	NA
ENSMUSG00000110467.1	0	NA	NA	NA	NA	NA
ENSMUSG00000100529.1	0	NA	NA	NA	NA	NA
ENSMUSG00000118080.1	14.0741799861466	-0.985618458963223	0.764007149719694	-1.2900644441938	0.197028283715849	NA
ENSMUSG00000103754.1	0.373758968739547	-1.81707620778233	4.47934967001792	-0.405656254064009	0.684995189305669	NA
ENSMUSG00000116629.1	0	NA	NA	NA	NA	NA
ENSMUSG00000078685.6	0	NA	NA	NA	NA	NA
ENSMUSG00000060093.6	2299.18613907526	-0.73266467368974	0.264729776011861	-2.76759450609332	0.00564716697466038	0.08860404797281
ENSMUSG00000086872.1	0.225462540302707	-0.0443040953327121	4.56207316163209	-0.00971139518439074	0.992251549512983	NA
ENSMUSG00000083955.1	0.365608341955183	-1.81707620778233	4.47934967001792	-0.405656254064009	0.684995189305669	NA
ENSMUSG00000083304.1	0	NA	NA	NA	NA	NA
ENSMUSG00000083475.1	0	NA	NA	NA	NA	NA
ENSMUSG00000081257.1	0.490565124311178	-0.0330978367573986	3.64619533003513	-0.00907736250023658	0.992757412071463	NA
ENSMUSG00000103266.1	0.967866970101686	-0.281319573237379	3.46406533537215	-0.0812108161947113	0.935274297850796	NA
ENSMUSG00000087055.1	3.05111571370853	-1.29898939375853	1.48006150301548	-0.877659064242922	0.380128765814274	NA
ENSMUSG00000083614.1	0	NA	NA	NA	NA	NA
ENSMUSG00000112371.1	0.368646317003241	-3.14049778665964	4.46997021826962	-0.702576892755086	0.482319466993712	NA
ENSMUSG00000109103.1	0	NA	NA	NA	NA	NA
ENSMUSG00000082645.3	2.34435005420745	-0.266631339254956	1.73469207059676	-0.153705285090299	0.877842117407997	NA
ENSMUSG00000103288.1	0	NA	NA	NA	NA	NA
ENSMUSG00000116907.1	0	NA	NA	NA	NA	NA
ENSMUSG00000100290.1	0	NA	NA	NA	NA	NA
ENSMUSG00000080814.1	0.255989514808106	0.72685561749158	4.52786595683885	0.160529402685551	0.87246406196152	NA
ENSMUSG00000046845.1	0.127994757404053	-0.0443040953327121	4.56207316163209	-0.00971139518439074	0.992251549512983	NA
ENSMUSG00000116217.1	0	NA	NA	NA	NA	NA
ENSMUSG00000085927.1	0	NA	NA	NA	NA	NA
ENSMUSG00000110767.1	0	NA	NA	NA	NA	NA
ENSMUSG00000102105.1	0	NA	NA	NA	NA	NA
ENSMUSG00000117731.1	0	NA	NA	NA	NA	NA
ENSMUSG00000049891.4	26.8627044299201	-0.314472496129838	0.563144790098735	-0.558422099713827	0.576556185396381	0.80748422575703
ENSMUSG00000111801.1	0	NA	NA	NA	NA	NA
ENSMUSG00000087030.1	0	NA	NA	NA	NA	NA
ENSMUSG00000028963.1	0	NA	NA	NA	NA	NA
ENSMUSG00000109983.1	0	NA	NA	NA	NA	NA
ENSMUSG00000115823.1	0.122882105667747	-2.22469946248955	4.49871564905916	-0.494518799594462	0.620939832792723	NA
ENSMUSG00000113192.1	4.33924408411601	-1.27705922828604	1.35908842176545	-0.939643961227437	0.347400218687082	NA
ENSMUSG00000106068.1	1.37440755147371	-0.238883698993636	2.74977132773096	-0.0868740235177143	0.930771647668341	NA
ENSMUSG00000100893.1	0	NA	NA	NA	NA	NA
ENSMUSG00000110768.1	20.0570106669061	-0.0451282021506565	0.65229273115319	-0.0691839721575223	0.944843180901621	NA
ENSMUSG00000066362.5	52.1169638712924	-0.356586053992346	0.468834336328139	-0.760580073518271	0.446907925377829	0.72481558914471
ENSMUSG00000089820.1	0.485452472574872	-1.10966635354455	4.35808850351189	-0.254622262179931	0.799014863052236	NA
ENSMUSG00000108024.1	0	NA	NA	NA	NA	NA
ENSMUSG00000099789.6	0	NA	NA	NA	NA	NA
ENSMUSG00000083663.1	0	NA	NA	NA	NA	NA
ENSMUSG00000081638.4	0	NA	NA	NA	NA	NA
ENSMUSG00000091129.2	0	NA	NA	NA	NA	NA
ENSMUSG00000099551.6	0	NA	NA	NA	NA	NA
ENSMUSG00000083119.1	0.819571397608654	-0.811679026207368	3.69576801588803	-0.219623911110756	0.826164067668497	NA
ENSMUSG00000094698.1	0	NA	NA	NA	NA	NA
ENSMUSG00000099399.6	0	NA	NA	NA	NA	NA
ENSMUSG00000083610.1	6.87720733882711	-0.31688469042506	1.11846826835128	-0.283320233029207	0.776931368715272	NA
ENSMUSG00000100508.6	0	NA	NA	NA	NA	NA
ENSMUSG00000111365.1	1.31013652191983	-0.280860999631894	2.30871004690552	-0.121652781824356	0.903174010032263	NA
ENSMUSG00000083083.1	0	NA	NA	NA	NA	NA
ENSMUSG00000101761.6	0	NA	NA	NA	NA	NA
ENSMUSG00000094975.1	0	NA	NA	NA	NA	NA
ENSMUSG00000099650.6	0	NA	NA	NA	NA	NA
ENSMUSG00000081501.5	0.245764211335494	-2.77885501626042	4.47934995754493	-0.620370152499422	0.535014118373206	NA
ENSMUSG00000099674.6	0	NA	NA	NA	NA	NA
ENSMUSG00000086191.1	2.57985793654394	1.07419582433656	1.86406133897499	0.576266350187401	0.564435163769739	NA
ENSMUSG00000101536.6	0	NA	NA	NA	NA	NA
ENSMUSG00000096376.1	0	NA	NA	NA	NA	NA
ENSMUSG00000052790.6	0	NA	NA	NA	NA	NA
ENSMUSG00000070343.3	287.189613366021	-0.287784574768612	0.239202805202583	-1.20309866150978	0.228938143304862	0.536930615829051
ENSMUSG00000092415.2	0	NA	NA	NA	NA	NA
ENSMUSG00000085900.1	0	NA	NA	NA	NA	NA
ENSMUSG00000080782.1	0	NA	NA	NA	NA	NA
ENSMUSG00000103664.5	0	NA	NA	NA	NA	NA
ENSMUSG00000101740.6	0	NA	NA	NA	NA	NA
ENSMUSG00000113329.1	0	NA	NA	NA	NA	NA
ENSMUSG00000099977.6	0	NA	NA	NA	NA	NA
ENSMUSG00000099990.6	0	NA	NA	NA	NA	NA
ENSMUSG00000106378.1	0	NA	NA	NA	NA	NA
ENSMUSG00000102273.5	0	NA	NA	NA	NA	NA
ENSMUSG00000110251.1	0	NA	NA	NA	NA	NA
ENSMUSG00000101681.6	0	NA	NA	NA	NA	NA
ENSMUSG00000035352.3	3.07749247889363	-1.68167879684272	1.71553739296993	-0.98026356273786	0.326956035887122	NA
ENSMUSG00000112636.1	0.225462540302707	-0.0443040953327121	4.56207316163209	-0.00971139518439074	0.992251549512983	NA
ENSMUSG00000114437.1	0	NA	NA	NA	NA	NA
ENSMUSG00000087351.1	1.53559906222254	0.0490667904029667	2.22595757758447	0.0220430033784436	0.982413652125626	NA
ENSMUSG00000027301.7	0.383984272212159	1.22408867533194	4.50060553629689	0.271983106597501	0.785635008854947	NA
ENSMUSG00000083650.1	0.473301428326449	1.48002742449029	3.74367149348951	0.395341158289171	0.692591128209768	NA
ENSMUSG00000081360.1	0.373758968739547	-1.81707620778233	4.47934967001792	-0.405656254064009	0.684995189305669	NA
ENSMUSG00000086495.7	2.66821265024223	1.49065798489111	1.77617730952579	0.83925066314978	0.401328662634004	NA
ENSMUSG00000100875.6	0	NA	NA	NA	NA	NA
ENSMUSG00000044211.9	20.8775445069308	-0.114295461794048	0.651360808338295	-0.175471812750955	0.860708917307021	NA
ENSMUSG00000101728.6	0	NA	NA	NA	NA	NA
ENSMUSG00000105898.1	0	NA	NA	NA	NA	NA
ENSMUSG00000101040.6	0	NA	NA	NA	NA	NA
ENSMUSG00000102787.5	0	NA	NA	NA	NA	NA
ENSMUSG00000100533.6	0	NA	NA	NA	NA	NA
ENSMUSG00000109388.1	0	NA	NA	NA	NA	NA
ENSMUSG00000084259.1	1.70645094387544	-0.243403544933364	2.091775074765	-0.116362197766751	0.907365493638679	NA
ENSMUSG00000116556.1	1.93188331459556	3.52384960273945	2.35073200068871	1.49904353269835	0.133862339005227	NA
ENSMUSG00000113277.1	0.127994757404053	-0.0443040953327121	4.56207316163209	-0.00971139518439074	0.992251549512983	NA
ENSMUSG00000086366.1	0	NA	NA	NA	NA	NA
ENSMUSG00000116846.1	0	NA	NA	NA	NA	NA
ENSMUSG00000031760.9	5.14848055501083	2.86241060946153	1.97990148475817	1.4457338567081	0.148251864312564	NA
ENSMUSG00000073765.6	0	NA	NA	NA	NA	NA
ENSMUSG00000021538.3	0	NA	NA	NA	NA	NA
ENSMUSG00000098198.1	7.21454248846016	-0.166851346951558	1.02397699596149	-0.162944429034647	0.870562188955262	NA
ENSMUSG00000102031.6	0	NA	NA	NA	NA	NA
ENSMUSG00000081424.1	0	NA	NA	NA	NA	NA
ENSMUSG00000085910.1	0	NA	NA	NA	NA	NA
ENSMUSG00000115838.1	0.119844130619689	-0.0443040953327121	4.56207316163209	-0.00971139518439074	0.992251549512983	NA
ENSMUSG00000099448.1	0	NA	NA	NA	NA	NA
ENSMUSG00000093619.1	1.28375890079093	2.91843612485873	2.72235459211953	1.07202644846737	0.283708152800579	NA
ENSMUSG00000083255.1	0.239688261239378	0.663291498136505	4.53105790254795	0.146387777954353	0.88361527515386	NA
ENSMUSG00000103392.1	0	NA	NA	NA	NA	NA
ENSMUSG00000110692.1	2.00378783881268	0.191560440449892	2.05574887867988	0.0931828018667846	0.925758337058843	NA
ENSMUSG00000081597.1	0.378871620475853	-0.491765045423065	4.46402161960983	-0.110161887044366	0.912280987988005	NA
ENSMUSG00000108492.1	0.727216266446306	-0.294271702445981	3.22568514692012	-0.0912276583246047	0.927311698417031	NA
ENSMUSG00000082570.1	0	NA	NA	NA	NA	NA
ENSMUSG00000091216.2	0	NA	NA	NA	NA	NA
ENSMUSG00000103137.1	0	NA	NA	NA	NA	NA
ENSMUSG00000082360.1	8.76568963691303	-0.517486250726606	0.947709253465729	-0.5460390397521	0.585039101849456	NA
ENSMUSG00000104134.1	0	NA	NA	NA	NA	NA
ENSMUSG00000115699.1	0	NA	NA	NA	NA	NA
ENSMUSG00000017000.2	0	NA	NA	NA	NA	NA
ENSMUSG00000075589.3	5.24319823565386	-0.97811247038045	1.29775998345718	-0.753692888398979	0.451033653151765	NA
ENSMUSG00000112109.1	0.359532391859067	1.13929099477144	4.50613671003947	0.252830987624753	0.800398820804136	NA
ENSMUSG00000108982.1	0	NA	NA	NA	NA	NA
ENSMUSG00000112872.1	0	NA	NA	NA	NA	NA
ENSMUSG00000104076.1	0	NA	NA	NA	NA	NA
ENSMUSG00000100200.1	0.127994757404053	-0.0443040953327121	4.56207316163209	-0.00971139518439074	0.992251549512983	NA
ENSMUSG00000111253.1	0.873617123689919	-3.85143426555961	3.551009878179	-1.08460252088475	0.278097738035191	NA
ENSMUSG00000112437.1	0	NA	NA	NA	NA	NA
ENSMUSG00000093697.1	0	NA	NA	NA	NA	NA
ENSMUSG00000107542.1	0	NA	NA	NA	NA	NA
ENSMUSG00000086679.2	0.976197558324879	-2.43600755571621	3.59546405578845	-0.677522433243188	0.49807454165049	NA
ENSMUSG00000084043.1	0	NA	NA	NA	NA	NA
ENSMUSG00000083505.1	17.8286951284556	-0.186773355706021	0.669604287923598	-0.278930943356402	0.78029782121139	NA
ENSMUSG00000086341.2	0	NA	NA	NA	NA	NA
ENSMUSG00000100763.1	0	NA	NA	NA	NA	NA
ENSMUSG00000080771.1	0	NA	NA	NA	NA	NA
ENSMUSG00000090292.1	0	NA	NA	NA	NA	NA
ENSMUSG00000081610.1	0.127994757404053	-0.0443040953327121	4.56207316163209	-0.00971139518439074	0.992251549512983	NA
ENSMUSG00000114879.1	0	NA	NA	NA	NA	NA
ENSMUSG00000083375.1	0.48752714926312	1.56966038334546	4.36391165805971	0.35969114554518	0.719078114313553	NA
ENSMUSG00000116166.1	0	NA	NA	NA	NA	NA
ENSMUSG00000091457.1	0	NA	NA	NA	NA	NA
ENSMUSG00000107896.1	5.26972564863901	-0.975516426330306	1.24203308599998	-0.785419033781133	0.432207924629929	NA
ENSMUSG00000103451.1	0	NA	NA	NA	NA	NA
ENSMUSG00000117742.1	0	NA	NA	NA	NA	NA
ENSMUSG00000086442.1	0.996499229357666	-4.07801615804559	3.3097838953745	-1.2321094932345	0.217908185678788	NA
ENSMUSG00000117813.1	24.2811249063475	-0.013892691387718	0.576268746943029	-0.0241080076985182	0.98076645596027	NA
ENSMUSG00000114925.1	0	NA	NA	NA	NA	NA
ENSMUSG00000066592.3	22.1098520582812	0.13856743085094	0.606182478319904	0.228590293858366	0.81918736922382	NA
ENSMUSG00000063820.11	1.26157164378355	0.826339343456715	2.77023963297733	0.298291647271179	0.765480578796189	NA
ENSMUSG00000091039.2	0	NA	NA	NA	NA	NA
ENSMUSG00000026644.7	0.345306670922396	1.00686625321219	4.5152367763904	0.222993013008082	0.823540944414687	NA
ENSMUSG00000058064.6	43.5763802755796	-0.378269789348064	0.475255987157952	-0.795928509202232	0.426073589572663	0.711163525971081
ENSMUSG00000113907.1	0.247838888023742	0.695409143274194	4.52942914800281	0.153531299541538	0.877979309434662	NA
ENSMUSG00000100221.6	0	NA	NA	NA	NA	NA
ENSMUSG00000069265.2	923.279300177157	-0.886703255193469	0.331140153519719	-2.67772798245281	0.00741233888565022	0.101652052389632
ENSMUSG00000102879.1	0	NA	NA	NA	NA	NA
ENSMUSG00000086612.1	0	NA	NA	NA	NA	NA
ENSMUSG00000073840.6	0	NA	NA	NA	NA	NA
ENSMUSG00000103106.1	0	NA	NA	NA	NA	NA
ENSMUSG00000115039.1	11.7644442087683	0.192145414056673	0.885335851566155	0.217031100363516	0.828184107941985	NA
ENSMUSG00000105189.1	2.75945640307614	-0.34469585371458	1.7453422449001	-0.197494706108091	0.843440423774457	NA
ENSMUSG00000110327.1	0	NA	NA	NA	NA	NA
ENSMUSG00000107027.1	0	NA	NA	NA	NA	NA
ENSMUSG00000114389.1	0	NA	NA	NA	NA	NA
ENSMUSG00000103704.1	0	NA	NA	NA	NA	NA
ENSMUSG00000069792.5	3.15973850508179	2.99361409761649	2.22184592066783	1.34735449914397	0.17786608748296	NA
ENSMUSG00000082437.1	0	NA	NA	NA	NA	NA
ENSMUSG00000109046.1	0.750735018022172	-3.52940682707226	4.46208448542903	-0.790977140526489	0.428957331164584	NA
ENSMUSG00000114365.1	0	NA	NA	NA	NA	NA
ENSMUSG00000085330.1	0	NA	NA	NA	NA	NA
ENSMUSG00000109757.1	0	NA	NA	NA	NA	NA
ENSMUSG00000114035.1	0	NA	NA	NA	NA	NA
ENSMUSG00000081439.1	0	NA	NA	NA	NA	NA
ENSMUSG00000114324.1	0	NA	NA	NA	NA	NA
ENSMUSG00000070900.1	0.496641074407294	-2.18221490062276	4.29564035700936	-0.508006890535413	0.611448510907505	NA
ENSMUSG00000112929.1	0	NA	NA	NA	NA	NA
ENSMUSG00000078800.5	0	NA	NA	NA	NA	NA
ENSMUSG00000085501.1	2.46912687512462	0.709813135159937	2.1453941253693	0.330854422861698	0.740754450135263	NA
ENSMUSG00000108288.1	0	NA	NA	NA	NA	NA
ENSMUSG00000117122.1	0	NA	NA	NA	NA	NA
ENSMUSG00000083471.1	0.242726236287436	-1.26292281618843	4.49871515006025	-0.280729669263793	0.778917750679424	NA
ENSMUSG00000114264.1	0	NA	NA	NA	NA	NA
ENSMUSG00000083720.1	2.65798734676962	0.723135848719711	1.73184242760057	0.417552911971096	0.676274030710735	NA
ENSMUSG00000080826.1	0	NA	NA	NA	NA	NA
ENSMUSG00000089908.1	0	NA	NA	NA	NA	NA
ENSMUSG00000083451.1	0.242726236287436	-1.26292281618843	4.49871515006025	-0.280729669263793	0.778917750679424	NA
ENSMUSG00000113790.1	0.750735018022172	-3.52940682707226	4.46208448542903	-0.790977140526489	0.428957331164584	NA
ENSMUSG00000104694.1	2.31779332758353	0.862195837222054	1.86151658955324	0.46316849501136	0.643243596696835	NA
ENSMUSG00000110908.1	0.878729775426225	-2.45456064949466	3.68605622024296	-0.665904289797531	0.505472278387613	NA
ENSMUSG00000112769.1	0	NA	NA	NA	NA	NA
ENSMUSG00000101901.1	0.35345729770676	1.04101742288118	4.51295095850968	0.230673329369605	0.817568594852655	NA
ENSMUSG00000105360.1	0.72210361471	-1.15866066730033	3.25063574039722	-0.356441250214872	0.72151014201013	NA
ENSMUSG00000082065.1	0	NA	NA	NA	NA	NA
ENSMUSG00000097933.2	1.06229763389609	-0.781345113863781	2.8810183620513	-0.27120448941098	0.786233760284901	NA
ENSMUSG00000076609.2	0	NA	NA	NA	NA	NA
ENSMUSG00000113297.1	0	NA	NA	NA	NA	NA
ENSMUSG00000103776.1	0	NA	NA	NA	NA	NA
ENSMUSG00000084275.3	0.368646317003241	-3.14049778665964	4.46997021826962	-0.702576892755086	0.482319466993712	NA
ENSMUSG00000118371.1	0	NA	NA	NA	NA	NA
ENSMUSG00000040564.14	0.359532391859067	1.13929099477144	4.50613671003947	0.252830987624753	0.800398820804136	NA
ENSMUSG00000089755.1	0.757743240951706	-0.140312299668087	3.76706430996364	-0.0372471208672945	0.970287967639267	NA
ENSMUSG00000117518.1	10.6983269747908	0.16204443081657	0.893433403833705	0.181372702342716	0.856075043889974	NA
ENSMUSG00000081051.4	453.337518412172	-0.441199592763055	0.212700901793508	-2.07427231874821	0.0380540271198982	0.233782803430055
ENSMUSG00000082363.1	0	NA	NA	NA	NA	NA
ENSMUSG00000091483.1	0	NA	NA	NA	NA	NA
ENSMUSG00000084921.1	0	NA	NA	NA	NA	NA
ENSMUSG00000082250.1	0.594108857305947	-2.18780775232647	4.05587547050312	-0.539416894881902	0.589599226008893	NA
ENSMUSG00000094845.1	8.36708869536015	0.415154482170743	1.02160543603007	0.406374582132237	0.684467392826246	NA
ENSMUSG00000110165.1	4.54536739580193	-0.932014387159796	1.24548691958859	-0.748313268089286	0.454271223341843	NA
ENSMUSG00000095562.7	26.6899680183493	-1.4672495107511	0.729701351558744	-2.01075345086979	0.0443515051432808	0.251773676695977
ENSMUSG00000108837.1	0	NA	NA	NA	NA	NA
ENSMUSG00000081284.1	0	NA	NA	NA	NA	NA
ENSMUSG00000090224.1	1.83426659578447	-0.321483451225531	1.99962148506057	-0.160772152943632	0.872272858619608	NA
ENSMUSG00000091193.2	0	NA	NA	NA	NA	NA
ENSMUSG00000036216.5	0	NA	NA	NA	NA	NA
ENSMUSG00000114315.1	0	NA	NA	NA	NA	NA
ENSMUSG00000042293.8	99.2985459417781	-0.282677424799522	0.349180482983373	-0.809545317035898	0.418201547345688	0.705024903026796
ENSMUSG00000111846.1	0	NA	NA	NA	NA	NA
ENSMUSG00000116933.1	0	NA	NA	NA	NA	NA
ENSMUSG00000081878.1	0	NA	NA	NA	NA	NA
ENSMUSG00000110144.1	0	NA	NA	NA	NA	NA
ENSMUSG00000109796.1	0	NA	NA	NA	NA	NA
ENSMUSG00000112784.1	0	NA	NA	NA	NA	NA
ENSMUSG00000102563.1	3.37251866192535	-2.12697762478978	1.73894637719553	-1.22314158313498	0.221276225018114	NA
ENSMUSG00000084252.1	0	NA	NA	NA	NA	NA
ENSMUSG00000079480.3	241.179480703215	0.203904494660976	0.268052480169319	0.760688707420936	0.4468430213394	0.72481558914471
ENSMUSG00000102771.1	0	NA	NA	NA	NA	NA
ENSMUSG00000100416.1	0	NA	NA	NA	NA	NA
ENSMUSG00000105034.1	0	NA	NA	NA	NA	NA
ENSMUSG00000109970.1	0	NA	NA	NA	NA	NA
ENSMUSG00000109880.1	0.119844130619689	-0.0443040953327121	4.56207316163209	-0.00971139518439074	0.992251549512983	NA
ENSMUSG00000107462.1	13.3578852607891	-0.651782506957274	0.775954171447915	-0.839975517808045	0.400922113524027	NA
ENSMUSG00000099517.2	1113.48877039955	-0.928771279264591	0.335873683602047	-2.76523980475061	0.00568809632531105	0.0888280764988037
ENSMUSG00000108650.1	1.38956640118761	0.993749638450012	2.71305772051115	0.36628400160347	0.714153166230716	NA
ENSMUSG00000083462.1	3.79066212989828	-1.44074919993456	1.38151527508628	-1.04287605494958	0.297005700957343	NA
ENSMUSG00000109549.1	0.348344645970454	-1.26292281618843	4.49871515006025	-0.280729669263793	0.778917750679424	NA
ENSMUSG00000104083.1	7.28281479142191	-0.654956512222361	1.07386664652685	-0.609904883758755	0.541924817184686	NA
ENSMUSG00000104288.1	0	NA	NA	NA	NA	NA
ENSMUSG00000103913.1	0	NA	NA	NA	NA	NA
ENSMUSG00000043870.9	20.6188877811147	-0.411129273855783	0.614151959444021	-0.669425974359781	0.503223787126656	NA
ENSMUSG00000112747.1	0	NA	NA	NA	NA	NA
ENSMUSG00000114992.1	0	NA	NA	NA	NA	NA
ENSMUSG00000105798.1	0	NA	NA	NA	NA	NA
ENSMUSG00000100476.1	0	NA	NA	NA	NA	NA
ENSMUSG00000114177.1	0	NA	NA	NA	NA	NA
ENSMUSG00000108141.1	0	NA	NA	NA	NA	NA
ENSMUSG00000080979.3	1.21266873902118	-0.418709468509843	2.32639372936194	-0.179982203023167	0.857166539967999	NA
ENSMUSG00000107365.1	0.122882105667747	-2.22469946248955	4.49871564905916	-0.494518799594462	0.620939832792723	NA
ENSMUSG00000098801.1	0	NA	NA	NA	NA	NA
ENSMUSG00000101711.1	0	NA	NA	NA	NA	NA
ENSMUSG00000115111.1	0.122882105667747	-2.22469946248955	4.49871564905916	-0.494518799594462	0.620939832792723	NA
ENSMUSG00000098087.1	0	NA	NA	NA	NA	NA
ENSMUSG00000085812.1	9.7958717262102	0.397104140506014	1.00879164120675	0.393643369240236	0.693844357081212	NA
ENSMUSG00000112440.1	0	NA	NA	NA	NA	NA
ENSMUSG00000102984.1	0	NA	NA	NA	NA	NA
ENSMUSG00000082564.1	0	NA	NA	NA	NA	NA
ENSMUSG00000083123.1	0	NA	NA	NA	NA	NA
ENSMUSG00000110070.1	1.58946568280878	-1.09889799779262	2.15698102789451	-0.509461132750566	0.610429035299429	NA
ENSMUSG00000100434.1	0	NA	NA	NA	NA	NA
ENSMUSG00000117648.1	47.2275817285044	0.183057752807573	0.484879902031381	0.377532151859999	0.70577817534415	0.873084803792487
ENSMUSG00000082517.1	0	NA	NA	NA	NA	NA
ENSMUSG00000063954.7	62.5155588648826	-0.674959906706575	0.383014539584214	-1.76223050811409	0.078030359520298	0.33017635806048
ENSMUSG00000081931.1	0	NA	NA	NA	NA	NA
ENSMUSG00000085585.1	0	NA	NA	NA	NA	NA
ENSMUSG00000100451.1	0	NA	NA	NA	NA	NA
ENSMUSG00000053873.1	0	NA	NA	NA	NA	NA
ENSMUSG00000081669.1	23.8360883970121	-0.210084198594818	0.595661812263674	-0.352690392886597	0.724320562488736	NA
ENSMUSG00000066620.2	7.25014367178826	0.428248589246983	1.11077936536958	0.385538841104144	0.699838235266771	NA
ENSMUSG00000118118.1	0	NA	NA	NA	NA	NA
ENSMUSG00000112387.1	0	NA	NA	NA	NA	NA
ENSMUSG00000106698.1	0	NA	NA	NA	NA	NA
ENSMUSG00000118110.1	0	NA	NA	NA	NA	NA
ENSMUSG00000082623.1	0	NA	NA	NA	NA	NA
ENSMUSG00000100674.1	0	NA	NA	NA	NA	NA
ENSMUSG00000108792.1	0	NA	NA	NA	NA	NA
ENSMUSG00000082455.3	4.81082819080044	-1.09726002882419	1.8018821295456	-0.608952167754109	0.542556144161992	NA
ENSMUSG00000109578.1	4.86698047504016	-4.54851539416397	2.05083615616969	-2.21788336453905	0.0265627860542918	NA
ENSMUSG00000115450.1	1.45539497530861	-0.452495159159274	2.18441430071172	-0.207147132763159	0.835894953665898	NA
ENSMUSG00000115060.1	0	NA	NA	NA	NA	NA
ENSMUSG00000105969.1	0	NA	NA	NA	NA	NA
ENSMUSG00000034467.7	0	NA	NA	NA	NA	NA
ENSMUSG00000080983.1	0	NA	NA	NA	NA	NA
ENSMUSG00000115063.1	0	NA	NA	NA	NA	NA
ENSMUSG00000082917.1	0.122882105667747	-2.22469946248955	4.49871564905916	-0.494518799594462	0.620939832792723	NA
ENSMUSG00000115456.1	2.31967976950193	1.74222120231296	2.06399465600711	0.844101605225744	0.398612630794447	NA
ENSMUSG00000110594.1	0	NA	NA	NA	NA	NA
ENSMUSG00000085781.1	18.7231361331142	0.415677057178772	0.673425452220237	0.617257716957852	0.537064751540215	NA
ENSMUSG00000108292.1	0	NA	NA	NA	NA	NA
ENSMUSG00000113722.1	59.3540649787829	0.400599340788934	0.42367663556694	0.945530876992722	0.344387914832089	0.645031849395813
ENSMUSG00000106095.2	0	NA	NA	NA	NA	NA
ENSMUSG00000085260.7	9.0034521573766	-0.0344091302306723	0.980724740461146	-0.0350854106265258	0.972011634883889	NA
ENSMUSG00000082056.1	0	NA	NA	NA	NA	NA
ENSMUSG00000098294.1	0.127994757404053	-0.0443040953327121	4.56207316163209	-0.00971139518439074	0.992251549512983	NA
ENSMUSG00000092116.1	48.5674706475596	-0.686045829522101	0.434676731353803	-1.57828974968457	0.114499059678679	0.394816244758685
ENSMUSG00000084197.1	1.11520095612252	-0.538396852153769	2.71598931505651	-0.198232315999582	0.84286330463642	NA
ENSMUSG00000114485.1	0	NA	NA	NA	NA	NA
ENSMUSG00000081993.1	0	NA	NA	NA	NA	NA
ENSMUSG00000117326.1	0	NA	NA	NA	NA	NA
ENSMUSG00000114221.1	0	NA	NA	NA	NA	NA
ENSMUSG00000085075.1	0	NA	NA	NA	NA	NA
ENSMUSG00000108302.1	0	NA	NA	NA	NA	NA
ENSMUSG00000112083.1	0	NA	NA	NA	NA	NA
ENSMUSG00000113028.1	0.225462540302707	-0.0443040953327121	4.56207316163209	-0.00971139518439074	0.992251549512983	NA
ENSMUSG00000108007.1	0	NA	NA	NA	NA	NA
ENSMUSG00000114461.1	0	NA	NA	NA	NA	NA
ENSMUSG00000103620.1	1.48610105530903	0.013716860872052	2.69502012273136	0.00508970629063436	0.995939019465047	NA
ENSMUSG00000114090.1	0.127994757404053	-0.0443040953327121	4.56207316163209	-0.00971139518439074	0.992251549512983	NA
ENSMUSG00000100760.1	0	NA	NA	NA	NA	NA
ENSMUSG00000072761.10	15.344793518803	-0.0755594714277843	0.732374901851092	-0.103170481725693	0.917827667039069	NA
ENSMUSG00000106909.1	0	NA	NA	NA	NA	NA
ENSMUSG00000106564.1	0	NA	NA	NA	NA	NA
ENSMUSG00000105866.1	17.4590855130925	0.0546885512267984	0.683256024591548	0.0800410816128426	0.93620458236429	NA
ENSMUSG00000080936.2	0	NA	NA	NA	NA	NA
ENSMUSG00000112010.1	0	NA	NA	NA	NA	NA
ENSMUSG00000115427.1	0	NA	NA	NA	NA	NA
ENSMUSG00000116928.1	1.47795128446848	-1.50885933089953	2.33452312657861	-0.64632443076752	0.518069269194257	NA
ENSMUSG00000114658.1	0	NA	NA	NA	NA	NA
ENSMUSG00000116168.1	0	NA	NA	NA	NA	NA
ENSMUSG00000092131.1	0.255989514808106	0.72685561749158	4.52786595683885	0.160529402685551	0.87246406196152	NA
ENSMUSG00000060469.3	0	NA	NA	NA	NA	NA
ENSMUSG00000083747.1	0	NA	NA	NA	NA	NA
ENSMUSG00000081382.1	94.7922144017718	-0.521933361146443	0.391508045949795	-1.33313572108138	0.182487268792052	0.485123517471075
ENSMUSG00000084250.1	0	NA	NA	NA	NA	NA
ENSMUSG00000091732.1	9.0825841648195	-0.939933846681073	0.914639909876595	-1.02765452997551	0.304112363782839	NA
ENSMUSG00000115082.1	0.122882105667747	-2.22469946248955	4.49871564905916	-0.494518799594462	0.620939832792723	NA
ENSMUSG00000109277.1	1.00161188109397	-2.83032931531891	3.01376823243128	-0.939133037790241	0.347662443714705	NA
ENSMUSG00000112432.1	0	NA	NA	NA	NA	NA
ENSMUSG00000116798.1	0	NA	NA	NA	NA	NA
ENSMUSG00000059690.1	0	NA	NA	NA	NA	NA
ENSMUSG00000090088.1	0.255989514808106	0.72685561749158	4.52786595683885	0.160529402685551	0.87246406196152	NA
ENSMUSG00000085629.1	0	NA	NA	NA	NA	NA
ENSMUSG00000093453.1	0	NA	NA	NA	NA	NA
ENSMUSG00000056815.1	0	NA	NA	NA	NA	NA
ENSMUSG00000089983.2	0.750735018022172	-3.52940682707226	4.46208448542903	-0.790977140526489	0.428957331164584	NA
ENSMUSG00000086076.1	0	NA	NA	NA	NA	NA
ENSMUSG00000082713.1	0	NA	NA	NA	NA	NA
ENSMUSG00000108866.1	0	NA	NA	NA	NA	NA
ENSMUSG00000108262.1	0	NA	NA	NA	NA	NA
ENSMUSG00000106198.1	0	NA	NA	NA	NA	NA
ENSMUSG00000094115.1	0	NA	NA	NA	NA	NA
ENSMUSG00000106663.1	0	NA	NA	NA	NA	NA
ENSMUSG00000118078.1	0	NA	NA	NA	NA	NA
ENSMUSG00000081442.1	0.122882105667747	-2.22469946248955	4.49871564905916	-0.494518799594462	0.620939832792723	NA
ENSMUSG00000084782.2	0	NA	NA	NA	NA	NA
ENSMUSG00000029409.7	114.578013480291	1.51719482667718	0.751603688291387	2.01861014030706	0.0435277562423144	0.249834087045089
ENSMUSG00000117971.1	0	NA	NA	NA	NA	NA
ENSMUSG00000111403.1	0	NA	NA	NA	NA	NA
ENSMUSG00000107154.1	0.127994757404053	-0.0443040953327121	4.56207316163209	-0.00971139518439074	0.992251549512983	NA
ENSMUSG00000080987.1	0.225462540302707	-0.0443040953327121	4.56207316163209	-0.00971139518439074	0.992251549512983	NA
ENSMUSG00000111654.1	0.119844130619689	-0.0443040953327121	4.56207316163209	-0.00971139518439074	0.992251549512983	NA
ENSMUSG00000106709.1	0.82772116844921	0.862067027981226	3.13893789513279	0.274636535280912	0.783595494142915	NA
ENSMUSG00000114279.1	1640.62306617306	-0.989758395501016	0.291143390113444	-3.39955646980465	0.000674952408712623	0.0257093415271108
ENSMUSG00000114720.1	0	NA	NA	NA	NA	NA
ENSMUSG00000100218.1	0.119844130619689	-0.0443040953327121	4.56207316163209	-0.00971139518439074	0.992251549512983	NA
ENSMUSG00000086700.2	0	NA	NA	NA	NA	NA
ENSMUSG00000091741.1	0	NA	NA	NA	NA	NA
ENSMUSG00000092550.2	0.242726236287436	-1.26292281618843	4.49871515006025	-0.280729669263793	0.778917750679424	NA
ENSMUSG00000117519.1	2.8379221280403	2.12564470973343	1.8853684342918	1.1274426107234	0.259555391810799	NA
ENSMUSG00000081330.1	0.122882105667747	-2.22469946248955	4.49871564905916	-0.494518799594462	0.620939832792723	NA
ENSMUSG00000107432.1	0.734254658958423	-2.69476026982461	3.71552742605	-0.725269917517317	0.468286457006914	NA
ENSMUSG00000087058.1	0	NA	NA	NA	NA	NA
ENSMUSG00000091713.1	0	NA	NA	NA	NA	NA
ENSMUSG00000115208.1	0	NA	NA	NA	NA	NA
ENSMUSG00000114829.1	3.17414589934491	0.879546871251921	1.60752414942576	0.547143799715924	0.584279943120434	NA
ENSMUSG00000117107.1	0	NA	NA	NA	NA	NA
ENSMUSG00000085245.1	0	NA	NA	NA	NA	NA
ENSMUSG00000094305.1	0	NA	NA	NA	NA	NA
ENSMUSG00000114633.1	5.17722072562042	-1.48023973814772	1.25799351822815	-1.17666722180938	0.239328355651909	NA
ENSMUSG00000113142.1	0.225462540302707	-0.0443040953327121	4.56207316163209	-0.00971139518439074	0.992251549512983	NA
ENSMUSG00000110745.1	0	NA	NA	NA	NA	NA
ENSMUSG00000099729.1	0	NA	NA	NA	NA	NA
ENSMUSG00000102575.1	0	NA	NA	NA	NA	NA
ENSMUSG00000113190.1	0	NA	NA	NA	NA	NA
ENSMUSG00000103658.1	3.3306231241487	-1.20421599863458	1.72378897923561	-0.698586667591163	0.484810378114651	NA
ENSMUSG00000084284.1	56.0532740751521	0.287695248940492	0.442388015403712	0.650323333641733	0.515483387902639	0.773027818936082
ENSMUSG00000094594.2	3.7305404537209	-0.452344816693204	1.42299767049061	-0.317881628391737	0.750574728772872	NA
ENSMUSG00000046438.5	0	NA	NA	NA	NA	NA
ENSMUSG00000118268.1	0	NA	NA	NA	NA	NA
ENSMUSG00000112037.1	0	NA	NA	NA	NA	NA
ENSMUSG00000026573.7	0	NA	NA	NA	NA	NA
ENSMUSG00000059033.7	51.5706915591097	-0.274444047127591	0.45936936528871	-0.597436546416423	0.550215959735751	0.794684161371107
ENSMUSG00000092530.1	0	NA	NA	NA	NA	NA
ENSMUSG00000114052.1	0	NA	NA	NA	NA	NA
ENSMUSG00000100058.1	0	NA	NA	NA	NA	NA
ENSMUSG00000109665.1	2.77897302530033	1.0451091473437	1.83278947069535	0.570228694595892	0.5685225964079	NA
ENSMUSG00000094388.1	3.35067536530266	1.83279278939883	1.63818337365998	1.11879586795223	0.263227234901523	NA
ENSMUSG00000114674.1	0	NA	NA	NA	NA	NA
ENSMUSG00000103021.1	1.32150422924727	-0.539633073054968	2.89024697844182	-0.186708290703203	0.851889355371445	NA
ENSMUSG00000112159.1	0	NA	NA	NA	NA	NA
ENSMUSG00000113845.1	0.127994757404053	-0.0443040953327121	4.56207316163209	-0.00971139518439074	0.992251549512983	NA
ENSMUSG00000024224.5	0	NA	NA	NA	NA	NA
ENSMUSG00000083013.1	0	NA	NA	NA	NA	NA
ENSMUSG00000096792.2	0	NA	NA	NA	NA	NA
ENSMUSG00000081841.1	0.122882105667747	-2.22469946248955	4.49871564905916	-0.494518799594462	0.620939832792723	NA
ENSMUSG00000117150.1	0.972017179421991	1.13847209845877	2.54072002339569	0.448090339736525	0.654087999582894	NA
ENSMUSG00000105976.1	0.856173466266361	-0.581911069684037	3.00902420723595	-0.193388630202671	0.846654619148024	NA
ENSMUSG00000081259.2	0.119844130619689	-0.0443040953327121	4.56207316163209	-0.00971139518439074	0.992251549512983	NA
ENSMUSG00000109632.1	0	NA	NA	NA	NA	NA
ENSMUSG00000091034.8	0	NA	NA	NA	NA	NA
ENSMUSG00000060795.5	3.23994430388333	1.39746677272681	1.64254677293816	0.850792681067491	0.394884528015049	NA
ENSMUSG00000082823.3	0.127994757404053	-0.0443040953327121	4.56207316163209	-0.00971139518439074	0.992251549512983	NA
ENSMUSG00000058873.1	3.24716265783428	0.189019102583888	1.50446164632373	0.125639030443728	0.900017665913731	NA
ENSMUSG00000109589.1	0	NA	NA	NA	NA	NA
ENSMUSG00000114757.1	0	NA	NA	NA	NA	NA
ENSMUSG00000096592.1	5.04290058824142	1.14477452490351	1.2840896431409	0.891506703615627	0.372657396835874	NA
ENSMUSG00000101935.1	0.122882105667747	-2.22469946248955	4.49871564905916	-0.494518799594462	0.620939832792723	NA
ENSMUSG00000086381.1	0	NA	NA	NA	NA	NA
ENSMUSG00000087020.1	6.33599267447277	-0.135263441705899	1.06576939776217	-0.126916237217842	0.899006695125394	NA
ENSMUSG00000118016.1	0	NA	NA	NA	NA	NA
ENSMUSG00000099150.1	0	NA	NA	NA	NA	NA
ENSMUSG00000116550.1	0.127994757404053	-0.0443040953327121	4.56207316163209	-0.00971139518439074	0.992251549512983	NA
ENSMUSG00000087163.1	1.30406057182372	0.822792416060405	2.32582005593457	0.353764434166335	0.723515429463671	NA
ENSMUSG00000109692.1	0.127994757404053	-0.0443040953327121	4.56207316163209	-0.00971139518439074	0.992251549512983	NA
ENSMUSG00000081428.1	0.838909770281632	0.00626040297351654	2.66200947156911	0.00235175833909651	0.998123570060179	NA
ENSMUSG00000110952.1	0	NA	NA	NA	NA	NA
ENSMUSG00000089664.2	0	NA	NA	NA	NA	NA
ENSMUSG00000103949.1	0	NA	NA	NA	NA	NA
ENSMUSG00000108944.1	0	NA	NA	NA	NA	NA
ENSMUSG00000107503.1	0	NA	NA	NA	NA	NA
ENSMUSG00000110475.1	0.119844130619689	-0.0443040953327121	4.56207316163209	-0.00971139518439074	0.992251549512983	NA
ENSMUSG00000114522.1	0	NA	NA	NA	NA	NA
ENSMUSG00000097066.1	0	NA	NA	NA	NA	NA
ENSMUSG00000098390.7	0	NA	NA	NA	NA	NA
ENSMUSG00000107914.1	0	NA	NA	NA	NA	NA
ENSMUSG00000105377.1	0.119844130619689	-0.0443040953327121	4.56207316163209	-0.00971139518439074	0.992251549512983	NA
ENSMUSG00000107378.1	0	NA	NA	NA	NA	NA
ENSMUSG00000089744.2	0	NA	NA	NA	NA	NA
ENSMUSG00000099242.1	0	NA	NA	NA	NA	NA
ENSMUSG00000108855.1	0	NA	NA	NA	NA	NA
ENSMUSG00000085531.1	0.378871620475853	-0.491765045423065	4.46402161960983	-0.110161887044366	0.912280987988005	NA
ENSMUSG00000111637.1	0.378871620475853	-0.491765045423065	4.46402161960983	-0.110161887044366	0.912280987988005	NA
ENSMUSG00000101897.1	0	NA	NA	NA	NA	NA
ENSMUSG00000099900.1	0	NA	NA	NA	NA	NA
ENSMUSG00000118306.1	0	NA	NA	NA	NA	NA
ENSMUSG00000082650.1	0	NA	NA	NA	NA	NA
ENSMUSG00000080749.1	0	NA	NA	NA	NA	NA
ENSMUSG00000086707.1	0	NA	NA	NA	NA	NA
ENSMUSG00000085612.1	0.245764211335494	-2.77885501626042	4.47934995754493	-0.620370152499422	0.535014118373206	NA
ENSMUSG00000087693.1	0.225462540302707	-0.0443040953327121	4.56207316163209	-0.00971139518439074	0.992251549512983	NA
ENSMUSG00000057855.2	0.594108857305947	-2.18780775232647	4.05587547050312	-0.539416894881902	0.589599226008893	NA
ENSMUSG00000093683.2	0	NA	NA	NA	NA	NA
ENSMUSG00000084019.1	0	NA	NA	NA	NA	NA
ENSMUSG00000092245.1	0	NA	NA	NA	NA	NA
ENSMUSG00000118293.1	0	NA	NA	NA	NA	NA
ENSMUSG00000083666.1	0	NA	NA	NA	NA	NA
ENSMUSG00000086618.1	0.367683018643431	1.16801780229534	4.50422772853024	0.259315885583892	0.795391523595138	NA
ENSMUSG00000116079.1	0.225462540302707	-0.0443040953327121	4.56207316163209	-0.00971139518439074	0.992251549512983	NA
ENSMUSG00000085806.1	0	NA	NA	NA	NA	NA
ENSMUSG00000036521.5	0	NA	NA	NA	NA	NA
ENSMUSG00000068855.3	1612.58635023844	-1.05668679637529	0.327417311949266	-3.22733941612417	0.00124947151810717	0.0381017981303972
ENSMUSG00000087272.1	0.122882105667747	-2.22469946248955	4.49871564905916	-0.494518799594462	0.620939832792723	NA
ENSMUSG00000096467.2	0	NA	NA	NA	NA	NA
ENSMUSG00000091742.2	25.7882247262492	0.02615854232409	0.601299392908689	0.0435033572835527	0.96530028833626	0.987025416480081
ENSMUSG00000108462.1	0	NA	NA	NA	NA	NA
ENSMUSG00000113181.1	0	NA	NA	NA	NA	NA
ENSMUSG00000101498.1	0	NA	NA	NA	NA	NA
ENSMUSG00000087273.1	10.3307034393687	-0.639245180812306	0.868674767158723	-0.73588551777918	0.461800371446716	NA
ENSMUSG00000111663.1	0	NA	NA	NA	NA	NA
ENSMUSG00000099644.1	0	NA	NA	NA	NA	NA
ENSMUSG00000086961.1	0.348344645970454	-1.26292281618843	4.49871515006025	-0.280729669263793	0.778917750679424	NA
ENSMUSG00000096969.1	0.853135491218303	0.108511802384518	3.04340369576765	0.0356547514663999	0.971557650689673	NA
ENSMUSG00000109881.1	0.365608341955183	-1.81707620778233	4.47934967001792	-0.405656254064009	0.684995189305669	NA
ENSMUSG00000084243.1	0.570769211225103	1.73063780927149	4.19490295981599	0.412557292945677	0.679930996378531	NA
ENSMUSG00000107946.1	2.55429467786241	-0.455629197224723	1.80766180942351	-0.252054446716464	0.800998979603154	NA
ENSMUSG00000079619.2	0	NA	NA	NA	NA	NA
ENSMUSG00000085263.1	0	NA	NA	NA	NA	NA
ENSMUSG00000082395.1	0	NA	NA	NA	NA	NA
ENSMUSG00000091135.1	0	NA	NA	NA	NA	NA
ENSMUSG00000079386.8	0.127994757404053	-0.0443040953327121	4.56207316163209	-0.00971139518439074	0.992251549512983	NA
ENSMUSG00000095912.1	0	NA	NA	NA	NA	NA
ENSMUSG00000098146.1	0.713952987925637	-1.19826009798717	3.25756063549388	-0.367839691126887	0.712992771501153	NA
ENSMUSG00000080886.1	0	NA	NA	NA	NA	NA
ENSMUSG00000115430.1	0	NA	NA	NA	NA	NA
ENSMUSG00000107292.1	0	NA	NA	NA	NA	NA
ENSMUSG00000090455.2	0	NA	NA	NA	NA	NA
ENSMUSG00000064368.1	285.919300781661	0.26014637818937	0.493329578480494	0.527327753163813	0.597966004670993	0.819635799695803
ENSMUSG00000023093.7	0	NA	NA	NA	NA	NA
ENSMUSG00000085023.1	0.72514073381425	-0.224761938666076	3.81187222427485	-0.0589636602283629	0.952981052665347	NA
ENSMUSG00000103847.1	19.2364785387691	-0.156375441439334	0.637309180407553	-0.245368254917235	0.806171306717783	NA
ENSMUSG00000083076.1	0.119844130619689	-0.0443040953327121	4.56207316163209	-0.00971139518439074	0.992251549512983	NA
ENSMUSG00000105876.1	0.61952318007504	-2.46435435167577	3.95444987838153	-0.623185127506123	0.533162873881841	NA
ENSMUSG00000082644.1	0	NA	NA	NA	NA	NA
ENSMUSG00000097562.3	0	NA	NA	NA	NA	NA
ENSMUSG00000091184.1	1.20148013718876	0.105825070401924	2.39109586006429	0.0442579790168171	0.964698766718025	NA
ENSMUSG00000084319.3	889.500570663644	0.0721693414803634	0.188011957629025	0.383855061084807	0.70108587549791	0.870483136709066
ENSMUSG00000056071.12	1.72693257634705	-3.64408087387459	3.01943168290616	-1.20687641138057	0.227479743231413	NA
ENSMUSG00000111014.1	0.127994757404053	-0.0443040953327121	4.56207316163209	-0.00971139518439074	0.992251549512983	NA
ENSMUSG00000111346.1	0	NA	NA	NA	NA	NA
ENSMUSG00000083428.1	0	NA	NA	NA	NA	NA
ENSMUSG00000111085.1	1.31524917365614	0.239099232348606	2.2586175696718	0.105860875058786	0.91569273676219	NA
ENSMUSG00000114408.1	0	NA	NA	NA	NA	NA
ENSMUSG00000103819.1	0	NA	NA	NA	NA	NA
ENSMUSG00000094690.2	5.85739863297118	-0.246632569741735	1.15968191415539	-0.212672601625731	0.831582338613038	NA
ENSMUSG00000067482.2	0	NA	NA	NA	NA	NA
ENSMUSG00000085717.1	0	NA	NA	NA	NA	NA
ENSMUSG00000005681.12	55.6415148288768	-0.475573254445479	0.435887374646359	-1.09104617868622	0.275252563490588	0.583940128383251
ENSMUSG00000116936.1	4.91623818134967	-0.201210192248791	1.36263625384435	-0.147662438659712	0.882609176210948	NA
ENSMUSG00000093671.1	0	NA	NA	NA	NA	NA
ENSMUSG00000079702.5	0	NA	NA	NA	NA	NA
ENSMUSG00000100932.1	0	NA	NA	NA	NA	NA
ENSMUSG00000085533.1	1.25456342085402	-0.580681608153225	2.8680455013479	-0.202465967809897	0.839552461192157	NA
ENSMUSG00000039016.5	2688.07375753092	-0.400399815221731	0.23151716014901	-1.72946063680128	0.0837266856548344	0.340648090373085
ENSMUSG00000107084.1	0	NA	NA	NA	NA	NA
ENSMUSG00000111952.1	0.378871620475853	-0.491765045423065	4.46402161960983	-0.110161887044366	0.912280987988005	NA
ENSMUSG00000109153.1	0.122882105667747	-2.22469946248955	4.49871564905916	-0.494518799594462	0.620939832792723	NA
ENSMUSG00000072381.3	4.3572509622205	-0.238294532218005	1.27317196787824	-0.187166021739487	0.851530464758288	NA
ENSMUSG00000110408.1	0.818608099248845	2.26406630631395	3.10787340831004	0.728493734738401	0.466311402535645	NA
ENSMUSG00000081577.1	0	NA	NA	NA	NA	NA
ENSMUSG00000111112.1	0.127994757404053	-0.0443040953327121	4.56207316163209	-0.00971139518439074	0.992251549512983	NA
ENSMUSG00000089653.1	0	NA	NA	NA	NA	NA
ENSMUSG00000099019.1	0.373758968739547	-1.81707620778233	4.47934967001792	-0.405656254064009	0.684995189305669	NA
ENSMUSG00000079915.2	1.85170939726422	-0.546196632338514	2.12841741930185	-0.256621012112217	0.797471352761051	NA
ENSMUSG00000081423.1	1.30309812940772	1.57069698460634	2.39036382813392	0.657095361852317	0.511119601037486	NA
ENSMUSG00000084358.1	0	NA	NA	NA	NA	NA
ENSMUSG00000112409.1	0	NA	NA	NA	NA	NA
ENSMUSG00000100543.1	0	NA	NA	NA	NA	NA
ENSMUSG00000111143.1	0	NA	NA	NA	NA	NA
ENSMUSG00000104539.1	0	NA	NA	NA	NA	NA
ENSMUSG00000116852.1	7.67246751866409	0.0373557252307067	1.07417194978222	0.0347762993050415	0.972258119612037	NA
ENSMUSG00000114835.1	3.31750963748427	-0.406886273494068	1.55850727413419	-0.26107434995458	0.794035171668028	NA
ENSMUSG00000104727.1	0	NA	NA	NA	NA	NA
ENSMUSG00000110399.1	0	NA	NA	NA	NA	NA
ENSMUSG00000102446.1	0	NA	NA	NA	NA	NA
ENSMUSG00000092202.1	0.978093129518106	-0.329682660779459	2.93186579480956	-0.1124480736339	0.910468139755244	NA
ENSMUSG00000046995.3	0	NA	NA	NA	NA	NA
ENSMUSG00000116482.1	0	NA	NA	NA	NA	NA
ENSMUSG00000112290.1	0	NA	NA	NA	NA	NA
ENSMUSG00000106052.1	0	NA	NA	NA	NA	NA
ENSMUSG00000086558.1	0	NA	NA	NA	NA	NA
ENSMUSG00000112946.1	0.749592614167342	-0.160920016134343	3.16097071804748	-0.0509084172199303	0.959398498237318	NA
ENSMUSG00000087080.1	0	NA	NA	NA	NA	NA
ENSMUSG00000097190.1	0	NA	NA	NA	NA	NA
ENSMUSG00000083334.1	0	NA	NA	NA	NA	NA
ENSMUSG00000083873.1	0	NA	NA	NA	NA	NA
ENSMUSG00000085405.1	0	NA	NA	NA	NA	NA
ENSMUSG00000091313.1	0.493603099359236	-1.08128123525031	3.63924567104517	-0.297116856895174	0.766377295235896	NA
ENSMUSG00000091894.1	0	NA	NA	NA	NA	NA
ENSMUSG00000027643.9	0	NA	NA	NA	NA	NA
ENSMUSG00000083714.3	0	NA	NA	NA	NA	NA
ENSMUSG00000059252.5	56.918177307861	0.528858359819832	0.431497420825403	1.22563504274994	0.22033604455869	0.527492277464239
ENSMUSG00000086914.1	46.3295697115132	0.27004178439328	0.54722368028723	0.493476057636137	0.621676253010913	0.832298762558254
ENSMUSG00000085985.1	0	NA	NA	NA	NA	NA
ENSMUSG00000101112.1	0.119844130619689	-0.0443040953327121	4.56207316163209	-0.00971139518439074	0.992251549512983	NA
ENSMUSG00000097717.2	0.359532391859067	1.13929099477144	4.50613671003947	0.252830987624753	0.800398820804136	NA
ENSMUSG00000105934.1	0	NA	NA	NA	NA	NA
ENSMUSG00000083896.8	0	NA	NA	NA	NA	NA
ENSMUSG00000108537.1	0	NA	NA	NA	NA	NA
ENSMUSG00000118146.1	0	NA	NA	NA	NA	NA
ENSMUSG00000112819.1	0.852173048802302	0.909971129586615	2.69039818657887	0.338229164041974	0.735190499863705	NA
ENSMUSG00000086250.1	0.450925080605414	1.36666622562009	4.49198433097849	0.304245546048552	0.760940827716066	NA
ENSMUSG00000085858.1	0	NA	NA	NA	NA	NA
ENSMUSG00000116732.1	0	NA	NA	NA	NA	NA
ENSMUSG00000117002.1	2.88859270839121	-0.405719020260645	1.63071993910066	-0.248797485412731	0.803517436310281	NA
ENSMUSG00000082635.2	0	NA	NA	NA	NA	NA
ENSMUSG00000085155.3	0	NA	NA	NA	NA	NA
ENSMUSG00000026963.4	0	NA	NA	NA	NA	NA
ENSMUSG00000103120.1	0.122882105667747	-2.22469946248955	4.49871564905916	-0.494518799594462	0.620939832792723	NA
ENSMUSG00000043488.5	4.74652699166398	0.363523904739896	1.3262970128889	0.274089364001566	0.78401594726848	NA
ENSMUSG00000085740.1	0	NA	NA	NA	NA	NA
ENSMUSG00000106558.1	9.57593612241229	0.578990931903716	0.924586066249368	0.626216371886744	0.531173030123092	NA
ENSMUSG00000103315.1	0	NA	NA	NA	NA	NA
ENSMUSG00000105773.1	0	NA	NA	NA	NA	NA
ENSMUSG00000102458.1	0	NA	NA	NA	NA	NA
ENSMUSG00000107651.1	0.225462540302707	-0.0443040953327121	4.56207316163209	-0.00971139518439074	0.992251549512983	NA
ENSMUSG00000093484.1	0.127994757404053	-0.0443040953327121	4.56207316163209	-0.00971139518439074	0.992251549512983	NA
ENSMUSG00000113567.1	0	NA	NA	NA	NA	NA
ENSMUSG00000085369.1	0	NA	NA	NA	NA	NA
ENSMUSG00000103177.1	0	NA	NA	NA	NA	NA
ENSMUSG00000085909.1	0	NA	NA	NA	NA	NA
ENSMUSG00000116900.1	0.59107088225789	-0.808014187734024	3.47170602150558	-0.232742686946636	0.815961219894083	NA
ENSMUSG00000117611.1	2.32194353690383	1.79027959087976	2.05786957957639	0.869967469584874	0.384318181968491	NA
ENSMUSG00000116324.1	2.16345197457696	-0.613480974581963	1.84275410438272	-0.332915266949013	0.73919824482465	NA
ENSMUSG00000094256.2	10.0090744411533	-0.626513992159296	0.954449790475888	-0.656413777247431	0.511557928272165	NA
ENSMUSG00000116592.1	0	NA	NA	NA	NA	NA
ENSMUSG00000114990.1	0	NA	NA	NA	NA	NA
ENSMUSG00000116731.1	0	NA	NA	NA	NA	NA
ENSMUSG00000110471.1	0.493603099359236	-1.08128123525031	3.63924567104517	-0.297116856895174	0.766377295235896	NA
ENSMUSG00000114678.1	0	NA	NA	NA	NA	NA
ENSMUSG00000117799.1	3.60195145010953	-0.668511089031549	1.52010225513828	-0.439780341599937	0.660096206946005	NA
ENSMUSG00000118172.1	0	NA	NA	NA	NA	NA
ENSMUSG00000106424.1	0.588032907209832	0.238513693086005	3.47613294581943	0.0686146637092387	0.945296346424553	NA
ENSMUSG00000117621.1	97.2767967430655	-0.257744883161929	0.329542899675003	-0.782128467693034	0.434139078028778	0.716356113046749
ENSMUSG00000109602.1	15.826391086051	0.845470814206	0.781723110055387	1.08154767759916	0.279453564455868	NA
ENSMUSG00000116823.1	0.503828402831848	1.61345971366102	4.31841972480861	0.373622717678868	0.708685029785151	NA
ENSMUSG00000000682.7	20.6767673000347	-0.109779968014873	1.09572165070506	-0.100189649391552	0.920193763256342	NA
ENSMUSG00000093644.1	0	NA	NA	NA	NA	NA
ENSMUSG00000107770.1	5.70510178707028	0.225176386612075	1.13813337076134	0.197847099818756	0.843164694141133	NA
ENSMUSG00000115371.1	0	NA	NA	NA	NA	NA
ENSMUSG00000116385.1	0	NA	NA	NA	NA	NA
ENSMUSG00000114984.1	0	NA	NA	NA	NA	NA
ENSMUSG00000092383.2	0	NA	NA	NA	NA	NA
ENSMUSG00000115604.1	13.0901128979412	-0.72535224471116	0.88098132812611	-0.82334576404022	0.410311395938491	NA
ENSMUSG00000116536.1	40.1912467287866	0.447276868833345	0.468315606537664	0.955075727969303	0.339539402411938	0.641408828381696
ENSMUSG00000115698.1	0	NA	NA	NA	NA	NA
ENSMUSG00000115176.1	0	NA	NA	NA	NA	NA
ENSMUSG00000080266.2	0.365608341955183	-1.81707620778233	4.47934967001792	-0.405656254064009	0.684995189305669	NA
ENSMUSG00000085423.1	1.38255817825807	-0.247155627290337	2.80677294114592	-0.088056865472499	0.929831479515189	NA
ENSMUSG00000078346.3	0	NA	NA	NA	NA	NA
ENSMUSG00000031780.2	38.715975408489	-0.188645588946669	0.542701563340169	-0.347604653625117	0.728137110902359	0.883261243813804
ENSMUSG00000106702.1	0.245764211335494	-2.77885501626042	4.47934995754493	-0.620370152499422	0.535014118373206	NA
ENSMUSG00000103078.1	0	NA	NA	NA	NA	NA
ENSMUSG00000053472.3	0.621597856763289	-0.572327671085828	3.34732287869578	-0.170980718570186	0.864238926684639	NA
ENSMUSG00000102188.1	0	NA	NA	NA	NA	NA
ENSMUSG00000022595.7	0.255989514808106	0.72685561749158	4.52786595683885	0.160529402685551	0.87246406196152	NA
ENSMUSG00000109165.1	0.956679224213073	-1.02130085488071	2.93133212544341	-0.348408440659457	0.727533464441597	NA
ENSMUSG00000079346.4	0	NA	NA	NA	NA	NA
ENSMUSG00000108271.1	0	NA	NA	NA	NA	NA
ENSMUSG00000113520.1	0	NA	NA	NA	NA	NA
ENSMUSG00000081474.1	0	NA	NA	NA	NA	NA
ENSMUSG00000093479.1	0.119844130619689	-0.0443040953327121	4.56207316163209	-0.00971139518439074	0.992251549512983	NA
ENSMUSG00000086524.3	0	NA	NA	NA	NA	NA
ENSMUSG00000110725.1	0	NA	NA	NA	NA	NA
ENSMUSG00000115168.1	0	NA	NA	NA	NA	NA
ENSMUSG00000073752.1	1.80373876533526	0.45240396355056	2.18353185539828	0.207189083334001	0.835862192580989	NA
ENSMUSG00000087021.3	0	NA	NA	NA	NA	NA
ENSMUSG00000083774.1	17.9665452812359	0.181194182899406	0.672237572581702	0.269538910482996	0.787515003514456	NA
ENSMUSG00000095834.2	0	NA	NA	NA	NA	NA
ENSMUSG00000115383.1	1.29591080098316	-0.289580909026982	2.7505926548027	-0.105279459872532	0.916154061036741	NA
ENSMUSG00000108607.2	1.32036182539244	0.838093326468484	2.25892078924272	0.371014924675356	0.71062641553489	NA
ENSMUSG00000087450.1	0	NA	NA	NA	NA	NA
ENSMUSG00000115824.1	0.127994757404053	-0.0443040953327121	4.56207316163209	-0.00971139518439074	0.992251549512983	NA
ENSMUSG00000101237.1	0.127994757404053	-0.0443040953327121	4.56207316163209	-0.00971139518439074	0.992251549512983	NA
ENSMUSG00000090067.1	2.9130437328005	0.289604907636582	1.61229184650198	0.179623129810466	0.85744844505561	NA
ENSMUSG00000092290.1	0	NA	NA	NA	NA	NA
ENSMUSG00000110517.1	0	NA	NA	NA	NA	NA
ENSMUSG00000115613.1	0.119844130619689	-0.0443040953327121	4.56207316163209	-0.00971139518439074	0.992251549512983	NA
ENSMUSG00000117112.1	0	NA	NA	NA	NA	NA
ENSMUSG00000093458.1	0	NA	NA	NA	NA	NA
ENSMUSG00000098424.1	0	NA	NA	NA	NA	NA
ENSMUSG00000101832.1	1.20355481387701	1.49745537810038	2.40479189100315	0.622696451906166	0.533484014760791	NA
ENSMUSG00000105300.1	0.511979029616212	1.63295775566209	4.47793310418122	0.36466774238707	0.715359440628932	NA
ENSMUSG00000112241.1	0	NA	NA	NA	NA	NA
ENSMUSG00000058567.6	1.36114427295304	-1.06048776851015	2.43456813373556	-0.435595847088886	0.663129984420593	NA
ENSMUSG00000117846.1	0	NA	NA	NA	NA	NA
ENSMUSG00000095702.1	0	NA	NA	NA	NA	NA
ENSMUSG00000095327.1	0	NA	NA	NA	NA	NA
ENSMUSG00000096589.1	0	NA	NA	NA	NA	NA
ENSMUSG00000084289.1	5.04805339477895	-0.174424549242658	1.26015052016901	-0.13841564674295	0.889911931730121	NA
ENSMUSG00000110112.1	0	NA	NA	NA	NA	NA
ENSMUSG00000108303.1	0	NA	NA	NA	NA	NA
ENSMUSG00000109080.1	2.22357365075434	-2.97560269555595	2.08349392232812	-1.42817920593259	0.153240284179426	NA
ENSMUSG00000084012.1	6.44672287994828	0.353687381324045	1.10084143553514	0.321288216365248	0.747991985422822	NA
ENSMUSG00000104984.1	0.859211441314419	-1.26365112338032	2.99106842909849	-0.422474829090148	0.672678469443942	NA
ENSMUSG00000086413.1	5.43473590352545	-0.13493283454198	1.38072870450672	-0.0977258125376533	0.922150018219193	NA
ENSMUSG00000081410.1	0	NA	NA	NA	NA	NA
ENSMUSG00000115560.1	0.752630589215399	-0.91621608266598	3.73565428092917	-0.245262546736013	0.806253149581627	NA
ENSMUSG00000109008.2	20.7244626122213	0.269154816072518	0.720232534375219	0.373705439877139	0.708623477670389	NA
ENSMUSG00000104185.1	0	NA	NA	NA	NA	NA
ENSMUSG00000114256.1	0	NA	NA	NA	NA	NA
ENSMUSG00000031762.7	988.101269731388	-0.560076042957495	0.273681338195228	-2.04645317306206	0.0407118051242013	0.242461162020329
ENSMUSG00000116829.1	1.33458754632912	0.891954592484266	2.26318197716761	0.394115277287846	0.693495932313931	NA
ENSMUSG00000091462.2	0	NA	NA	NA	NA	NA
ENSMUSG00000090448.1	0	NA	NA	NA	NA	NA
ENSMUSG00000101762.1	0	NA	NA	NA	NA	NA
ENSMUSG00000098534.1	0.498715751095542	-0.00600001103802215	3.63009009606752	-0.00165285457915272	0.998681213450513	NA
ENSMUSG00000027907.4	797.837590922042	0.611179304830471	0.331397661851546	1.8442474862851	0.0651470807776203	0.30332679286988
ENSMUSG00000098429.1	0	NA	NA	NA	NA	NA
ENSMUSG00000108582.1	0	NA	NA	NA	NA	NA
ENSMUSG00000113478.1	0	NA	NA	NA	NA	NA
ENSMUSG00000091237.1	0	NA	NA	NA	NA	NA
ENSMUSG00000112918.1	0.122882105667747	-2.22469946248955	4.49871564905916	-0.494518799594462	0.620939832792723	NA
ENSMUSG00000112102.1	0	NA	NA	NA	NA	NA
ENSMUSG00000114490.1	0	NA	NA	NA	NA	NA
ENSMUSG00000081353.2	0.370720993691489	-0.51883388739809	4.03528746018172	-0.128574207542262	0.897694576277242	NA
ENSMUSG00000113553.1	0	NA	NA	NA	NA	NA
ENSMUSG00000108396.1	2.67525104275435	0.434548433440258	1.72121951963553	0.252465434235997	0.800681328395382	NA
ENSMUSG00000116004.1	1.29494750262335	1.56014007482085	2.34894662144495	0.664187112886003	0.50657056056064	NA
ENSMUSG00000092554.1	0.122882105667747	-2.22469946248955	4.49871564905916	-0.494518799594462	0.620939832792723	NA
ENSMUSG00000105376.4	1.70227056497255	1.30898150463735	2.11764497397567	0.618130763524477	0.536489144943325	NA
ENSMUSG00000116695.1	0	NA	NA	NA	NA	NA
ENSMUSG00000110655.1	0	NA	NA	NA	NA	NA
ENSMUSG00000105856.1	0	NA	NA	NA	NA	NA
ENSMUSG00000097982.1	0	NA	NA	NA	NA	NA
ENSMUSG00000113357.1	0.119844130619689	-0.0443040953327121	4.56207316163209	-0.00971139518439074	0.992251549512983	NA
ENSMUSG00000086268.1	0	NA	NA	NA	NA	NA
ENSMUSG00000118156.1	1.60083339013623	-1.74285424986076	2.23782015757638	-0.778817834829194	0.436087030230051	NA
ENSMUSG00000087449.1	1.18421644120403	0.64240738161521	2.38891061035373	0.268912272745143	0.787997192452882	NA
ENSMUSG00000086603.1	1.7043460976046	1.28682625327087	2.11631214645878	0.608051253414632	0.543153481279842	NA
ENSMUSG00000105521.1	0	NA	NA	NA	NA	NA
ENSMUSG00000009185.2	1.86575686864968	-1.27871406350546	2.3544418302511	-0.543107095310606	0.587056067678371	NA
ENSMUSG00000085412.7	1.92150907521051	-0.95806803283862	2.00368266909775	-0.478153575720668	0.632540902056517	NA
ENSMUSG00000082420.2	71.0177463402657	0.0500688310958753	0.43693516370905	0.114590985698774	0.908769325010933	0.965029207418432
ENSMUSG00000084920.1	0	NA	NA	NA	NA	NA
ENSMUSG00000100448.1	0	NA	NA	NA	NA	NA
ENSMUSG00000055872.1	0	NA	NA	NA	NA	NA
ENSMUSG00000081377.1	0	NA	NA	NA	NA	NA
ENSMUSG00000059534.8	3151.67509530681	-0.402828722262372	0.197590308934585	-2.03870688008152	0.0414792906947241	0.244417806226478
ENSMUSG00000087404.1	0	NA	NA	NA	NA	NA
ENSMUSG00000045815.4	0.503828402831848	1.61345971366102	4.31841972480861	0.373622717678868	0.708685029785151	NA
ENSMUSG00000117295.1	5.06813580551549	0.66741341493791	1.33239260982272	0.500913477016892	0.616432017238889	NA
ENSMUSG00000099190.1	0.496641074407294	-2.18221490062276	4.29564035700936	-0.508006890535413	0.611448510907505	NA
ENSMUSG00000114945.1	0	NA	NA	NA	NA	NA
ENSMUSG00000082884.1	1.5478990423834	3.19532232847025	2.48788794774151	1.28435138381974	0.19901903536647	NA
ENSMUSG00000117915.1	0	NA	NA	NA	NA	NA
ENSMUSG00000110577.1	0	NA	NA	NA	NA	NA
ENSMUSG00000095662.1	0	NA	NA	NA	NA	NA
ENSMUSG00000099640.1	0	NA	NA	NA	NA	NA
ENSMUSG00000111302.1	0	NA	NA	NA	NA	NA
ENSMUSG00000116979.1	0	NA	NA	NA	NA	NA
ENSMUSG00000084328.1	36.7436693690976	0.353168841161541	0.495699404647636	0.712465735988907	0.476176421776631	0.74655643507012
ENSMUSG00000109964.1	0	NA	NA	NA	NA	NA
ENSMUSG00000101029.1	0	NA	NA	NA	NA	NA
ENSMUSG00000087309.1	0.127994757404053	-0.0443040953327121	4.56207316163209	-0.00971139518439074	0.992251549512983	NA
ENSMUSG00000115534.1	0.490565124311178	-0.0330978367573986	3.64619533003513	-0.00907736250023658	0.992757412071463	NA
ENSMUSG00000087263.1	0.119844130619689	-0.0443040953327121	4.56207316163209	-0.00971139518439074	0.992251549512983	NA
ENSMUSG00000116714.1	0	NA	NA	NA	NA	NA
ENSMUSG00000109490.1	0	NA	NA	NA	NA	NA
ENSMUSG00000061065.3	0	NA	NA	NA	NA	NA
ENSMUSG00000081799.1	0	NA	NA	NA	NA	NA
ENSMUSG00000118344.1	0.119844130619689	-0.0443040953327121	4.56207316163209	-0.00971139518439074	0.992251549512983	NA
ENSMUSG00000034482.2	0	NA	NA	NA	NA	NA
ENSMUSG00000109276.1	0	NA	NA	NA	NA	NA
ENSMUSG00000110367.1	0	NA	NA	NA	NA	NA
ENSMUSG00000085805.1	0	NA	NA	NA	NA	NA
ENSMUSG00000081628.1	0.122882105667747	-2.22469946248955	4.49871564905916	-0.494518799594462	0.620939832792723	NA
ENSMUSG00000095240.1	0	NA	NA	NA	NA	NA
ENSMUSG00000074437.5	0	NA	NA	NA	NA	NA
ENSMUSG00000082475.2	74.2868787937302	-0.654033576315685	0.595848685827702	-1.09765044695392	0.272357155475911	0.579809882355557
ENSMUSG00000115241.1	0	NA	NA	NA	NA	NA
ENSMUSG00000071568.5	9.49348423058943	-1.4181943907235	1.02721789827921	-1.38061690036676	0.167396784160739	NA
ENSMUSG00000090095.1	0.596183533994196	0.257055352270838	3.01398150774683	0.0852876341842606	0.932032722203462	NA
ENSMUSG00000082078.1	0	NA	NA	NA	NA	NA
ENSMUSG00000115239.1	1.37233287478546	-1.72850692218831	2.34757363126324	-0.736295083216706	0.461551137782227	NA
ENSMUSG00000112271.1	0.752630589215399	-0.91621608266598	3.73565428092917	-0.245262546736013	0.806253149581627	NA
ENSMUSG00000087250.2	0.122882105667747	-2.22469946248955	4.49871564905916	-0.494518799594462	0.620939832792723	NA
ENSMUSG00000114604.1	0	NA	NA	NA	NA	NA
ENSMUSG00000083015.1	0	NA	NA	NA	NA	NA
ENSMUSG00000111537.1	0.119844130619689	-0.0443040953327121	4.56207316163209	-0.00971139518439074	0.992251549512983	NA
ENSMUSG00000083317.1	0	NA	NA	NA	NA	NA
ENSMUSG00000075031.4	3452.39863278766	-0.86761938024289	0.284517100199895	-3.04944546262183	0.00229264254803133	0.0534340675665949
ENSMUSG00000105671.1	0	NA	NA	NA	NA	NA
ENSMUSG00000112701.1	0	NA	NA	NA	NA	NA
ENSMUSG00000096618.2	0	NA	NA	NA	NA	NA
ENSMUSG00000086659.1	0	NA	NA	NA	NA	NA
ENSMUSG00000082058.1	0	NA	NA	NA	NA	NA
ENSMUSG00000081202.1	0	NA	NA	NA	NA	NA
ENSMUSG00000096081.1	0	NA	NA	NA	NA	NA
ENSMUSG00000095266.2	0.359532391859067	1.13929099477144	4.50613671003947	0.252830987624753	0.800398820804136	NA
ENSMUSG00000081587.1	0	NA	NA	NA	NA	NA
ENSMUSG00000085714.1	0.119844130619689	-0.0443040953327121	4.56207316163209	-0.00971139518439074	0.992251549512983	NA
ENSMUSG00000104899.1	0	NA	NA	NA	NA	NA
ENSMUSG00000081395.1	0	NA	NA	NA	NA	NA
ENSMUSG00000082529.1	0.468188776590143	-0.228017443737831	3.77261444247631	-0.0604401661538892	0.951805069148559	NA
ENSMUSG00000071721.5	0	NA	NA	NA	NA	NA
ENSMUSG00000037603.7	0.127994757404053	-0.0443040953327121	4.56207316163209	-0.00971139518439074	0.992251549512983	NA
ENSMUSG00000087195.1	0	NA	NA	NA	NA	NA
ENSMUSG00000117076.1	0	NA	NA	NA	NA	NA
ENSMUSG00000112059.1	0	NA	NA	NA	NA	NA
ENSMUSG00000103975.1	0.495677776047484	1.59226003437589	4.29941242963736	0.370343636586218	0.711126464215259	NA
ENSMUSG00000101553.1	0	NA	NA	NA	NA	NA
ENSMUSG00000082674.1	0.119844130619689	-0.0443040953327121	4.56207316163209	-0.00971139518439074	0.992251549512983	NA
ENSMUSG00000079699.2	0	NA	NA	NA	NA	NA
ENSMUSG00000101526.1	0	NA	NA	NA	NA	NA
ENSMUSG00000110403.1	0	NA	NA	NA	NA	NA
ENSMUSG00000087124.1	0	NA	NA	NA	NA	NA
ENSMUSG00000048824.7	0	NA	NA	NA	NA	NA
ENSMUSG00000112767.1	0	NA	NA	NA	NA	NA
ENSMUSG00000068969.2	30.7970600512529	-0.536955299459044	0.581596801949339	-0.923243211894099	0.35588047445473	0.654593151709226
ENSMUSG00000079113.3	0	NA	NA	NA	NA	NA
ENSMUSG00000106969.1	0.998573906045914	-1.55833699096931	3.08616780875111	-0.504942403504601	0.613599290256279	NA
ENSMUSG00000086007.1	0	NA	NA	NA	NA	NA
ENSMUSG00000107568.1	0	NA	NA	NA	NA	NA
ENSMUSG00000112089.1	0	NA	NA	NA	NA	NA
ENSMUSG00000107929.1	0	NA	NA	NA	NA	NA
ENSMUSG00000091099.1	0	NA	NA	NA	NA	NA
ENSMUSG00000099404.1	0	NA	NA	NA	NA	NA
ENSMUSG00000107985.1	4.99740385473578	0.277488840890495	1.2643842001508	0.219465602984757	0.826287371562927	NA
ENSMUSG00000100393.1	3.32548115877362	-0.510335232114085	1.51271901729308	-0.337362871941215	0.735843369646275	NA
ENSMUSG00000103289.1	0	NA	NA	NA	NA	NA
ENSMUSG00000083376.1	0	NA	NA	NA	NA	NA
ENSMUSG00000107899.1	0	NA	NA	NA	NA	NA
ENSMUSG00000056219.7	0	NA	NA	NA	NA	NA
ENSMUSG00000114347.1	0	NA	NA	NA	NA	NA
ENSMUSG00000085892.1	0	NA	NA	NA	NA	NA
ENSMUSG00000100965.1	0	NA	NA	NA	NA	NA
ENSMUSG00000087336.2	10.0503506409548	0.77574317376412	0.896117624330003	0.865671149302657	0.386670525758478	NA
ENSMUSG00000110664.1	0.119844130619689	-0.0443040953327121	4.56207316163209	-0.00971139518439074	0.992251549512983	NA
ENSMUSG00000103279.1	0	NA	NA	NA	NA	NA
ENSMUSG00000083090.1	0	NA	NA	NA	NA	NA
ENSMUSG00000063911.4	0	NA	NA	NA	NA	NA
ENSMUSG00000106742.1	0.122882105667747	-2.22469946248955	4.49871564905916	-0.494518799594462	0.620939832792723	NA
ENSMUSG00000105505.1	0	NA	NA	NA	NA	NA
ENSMUSG00000102646.1	0	NA	NA	NA	NA	NA
ENSMUSG00000109342.1	0	NA	NA	NA	NA	NA
ENSMUSG00000108700.1	8.47211371477966	0.213957673428648	0.993937313319552	0.215262743999491	0.829562474692895	NA
ENSMUSG00000114280.1	0.122882105667747	-2.22469946248955	4.49871564905916	-0.494518799594462	0.620939832792723	NA
ENSMUSG00000112791.1	0	NA	NA	NA	NA	NA
ENSMUSG00000117707.1	0	NA	NA	NA	NA	NA
ENSMUSG00000113919.1	0.122882105667747	-2.22469946248955	4.49871564905916	-0.494518799594462	0.620939832792723	NA
ENSMUSG00000117078.1	0	NA	NA	NA	NA	NA
ENSMUSG00000115796.1	0.750735018022172	-3.52940682707226	4.46208448542903	-0.790977140526489	0.428957331164584	NA
ENSMUSG00000109499.1	0	NA	NA	NA	NA	NA
ENSMUSG00000081383.1	0	NA	NA	NA	NA	NA
ENSMUSG00000114559.1	0	NA	NA	NA	NA	NA
ENSMUSG00000091027.1	0	NA	NA	NA	NA	NA
ENSMUSG00000091672.2	0	NA	NA	NA	NA	NA
ENSMUSG00000108047.1	0	NA	NA	NA	NA	NA
ENSMUSG00000092265.2	0	NA	NA	NA	NA	NA
ENSMUSG00000117498.1	0	NA	NA	NA	NA	NA
ENSMUSG00000110576.2	0	NA	NA	NA	NA	NA
ENSMUSG00000113463.1	0	NA	NA	NA	NA	NA
ENSMUSG00000108964.1	0	NA	NA	NA	NA	NA
ENSMUSG00000107552.1	5.51530904259187	-0.484150113066763	1.18974352864725	-0.406936538345576	0.68405459902459	NA
ENSMUSG00000086121.1	0	NA	NA	NA	NA	NA
ENSMUSG00000084098.1	10.8487265376109	0.113586764706034	0.862613228586342	0.131677513098403	0.895239372568379	NA
ENSMUSG00000083066.1	0	NA	NA	NA	NA	NA
ENSMUSG00000113016.1	0.367683018643431	1.16801780229534	4.50422772853024	0.259315885583892	0.795391523595138	NA
ENSMUSG00000105260.1	0	NA	NA	NA	NA	NA
ENSMUSG00000107634.1	0	NA	NA	NA	NA	NA
ENSMUSG00000075015.3	0.370720993691489	-0.51883388739809	4.03528746018172	-0.128574207542262	0.897694576277242	NA
ENSMUSG00000068240.5	245.29674954373	-0.249076486013704	0.238373296121534	-1.0449009602431	0.296068745949023	0.603152475949506
ENSMUSG00000113394.1	0	NA	NA	NA	NA	NA
ENSMUSG00000114449.1	0	NA	NA	NA	NA	NA
ENSMUSG00000109327.1	0	NA	NA	NA	NA	NA
ENSMUSG00000112313.1	0.370720993691489	-0.51883388739809	4.03528746018172	-0.128574207542262	0.897694576277242	NA
ENSMUSG00000038676.6	0	NA	NA	NA	NA	NA
ENSMUSG00000024761.3	26.1024805008427	-0.428704055299084	0.657572139155401	-0.651949846673432	0.51443352705078	0.7723560075853
ENSMUSG00000098129.1	0	NA	NA	NA	NA	NA
ENSMUSG00000115393.1	0	NA	NA	NA	NA	NA
ENSMUSG00000108624.1	2.12459526779218	-0.654014745031015	2.3063787086343	-0.283567803753392	0.776741613541019	NA
ENSMUSG00000105094.1	0	NA	NA	NA	NA	NA
ENSMUSG00000086928.1	0	NA	NA	NA	NA	NA
ENSMUSG00000083592.1	0	NA	NA	NA	NA	NA
ENSMUSG00000118001.1	0	NA	NA	NA	NA	NA
ENSMUSG00000116891.1	0.255989514808106	0.72685561749158	4.52786595683885	0.160529402685551	0.87246406196152	NA
ENSMUSG00000093682.1	0.122882105667747	-2.22469946248955	4.49871564905916	-0.494518799594462	0.620939832792723	NA
ENSMUSG00000090216.1	1.32547447712875	1.62561437338058	2.3051092322439	0.705222273479046	0.480671922185633	NA
ENSMUSG00000109092.1	0	NA	NA	NA	NA	NA
ENSMUSG00000082611.1	0.345306670922396	1.00686625321219	4.5152367763904	0.222993013008082	0.823540944414687	NA
ENSMUSG00000085416.1	0.727216266446306	-0.294271702445981	3.22568514692012	-0.0912276583246047	0.927311698417031	NA
ENSMUSG00000058618.6	0.245764211335494	-2.77885501626042	4.47934995754493	-0.620370152499422	0.535014118373206	NA
ENSMUSG00000116260.1	0	NA	NA	NA	NA	NA
ENSMUSG00000103531.1	0	NA	NA	NA	NA	NA
ENSMUSG00000106249.1	0	NA	NA	NA	NA	NA
ENSMUSG00000102300.1	2.6297150103913	1.58147434797624	2.07788057798365	0.761099730529693	0.446597501421294	NA
ENSMUSG00000113850.1	0	NA	NA	NA	NA	NA
ENSMUSG00000113489.1	0	NA	NA	NA	NA	NA
ENSMUSG00000113485.1	0	NA	NA	NA	NA	NA
ENSMUSG00000109811.1	0.958753900901321	0.280486259105395	2.5580718316262	0.10964753047106	0.912688914018959	NA
ENSMUSG00000108611.1	0	NA	NA	NA	NA	NA
ENSMUSG00000113951.1	0	NA	NA	NA	NA	NA
ENSMUSG00000115286.1	0	NA	NA	NA	NA	NA
ENSMUSG00000038300.6	0	NA	NA	NA	NA	NA
ENSMUSG00000112288.1	0	NA	NA	NA	NA	NA
ENSMUSG00000080763.2	14.4603258199067	0.390932556480619	0.770966604361519	0.507068080859836	0.612107050233945	NA
ENSMUSG00000087629.1	0	NA	NA	NA	NA	NA
ENSMUSG00000086935.1	1.56612603672794	0.110875647443142	2.12037938150493	0.0522904761337798	0.958297241880759	NA
ENSMUSG00000093530.1	0	NA	NA	NA	NA	NA
ENSMUSG00000080890.1	0	NA	NA	NA	NA	NA
ENSMUSG00000102043.1	0	NA	NA	NA	NA	NA
ENSMUSG00000114904.1	0	NA	NA	NA	NA	NA
ENSMUSG00000118088.1	8.82315745322827	-0.105543063739442	0.950981323582973	-0.110983319148468	0.911629574398462	NA
ENSMUSG00000102661.1	0	NA	NA	NA	NA	NA
ENSMUSG00000083757.2	43.3906414683261	0.250029183670047	0.473271720455514	0.528299437433953	0.597291522022708	0.819212278241853
ENSMUSG00000102541.1	0	NA	NA	NA	NA	NA
ENSMUSG00000086554.1	0.225462540302707	-0.0443040953327121	4.56207316163209	-0.00971139518439074	0.992251549512983	NA
ENSMUSG00000081355.1	1.32947489459281	0.304830116911925	2.26494444325396	0.134586134251482	0.892939105119732	NA
ENSMUSG00000082168.1	0	NA	NA	NA	NA	NA
ENSMUSG00000091368.1	0	NA	NA	NA	NA	NA
ENSMUSG00000117746.1	0	NA	NA	NA	NA	NA
ENSMUSG00000117285.1	0	NA	NA	NA	NA	NA
ENSMUSG00000113456.1	0.728178708862308	-0.997230566433588	3.76745228502633	-0.264696269783446	0.791243451313908	NA
ENSMUSG00000107467.1	0	NA	NA	NA	NA	NA
ENSMUSG00000086709.1	15.6179203314335	0.683149448140172	0.922471684780834	0.740564138077017	0.458957758893629	NA
ENSMUSG00000080995.1	0	NA	NA	NA	NA	NA
ENSMUSG00000091048.1	0	NA	NA	NA	NA	NA
ENSMUSG00000106263.1	0	NA	NA	NA	NA	NA
ENSMUSG00000100626.1	0	NA	NA	NA	NA	NA
ENSMUSG00000071237.4	0.247838888023742	0.695409143274194	4.52942914800281	0.153531299541538	0.877979309434662	NA
ENSMUSG00000081282.2	0	NA	NA	NA	NA	NA
ENSMUSG00000108669.1	0	NA	NA	NA	NA	NA
ENSMUSG00000112653.1	0	NA	NA	NA	NA	NA
ENSMUSG00000114224.1	0	NA	NA	NA	NA	NA
ENSMUSG00000103673.1	0.450925080605414	1.36666622562009	4.49198433097849	0.304245546048552	0.760940827716066	NA
ENSMUSG00000106294.1	6.35340530636993	0.657731077783349	1.151097940286	0.571394539738234	0.567732229557643	NA
ENSMUSG00000084059.1	0	NA	NA	NA	NA	NA
ENSMUSG00000112680.1	0	NA	NA	NA	NA	NA
ENSMUSG00000109615.1	0	NA	NA	NA	NA	NA
ENSMUSG00000097602.1	2.80231267138117	-0.131558278622565	1.68705668744861	-0.0779809472920113	0.93784320869296	NA
ENSMUSG00000076501.2	0	NA	NA	NA	NA	NA
ENSMUSG00000105715.1	0	NA	NA	NA	NA	NA
ENSMUSG00000084905.1	0	NA	NA	NA	NA	NA
ENSMUSG00000085189.1	0	NA	NA	NA	NA	NA
ENSMUSG00000116131.1	0	NA	NA	NA	NA	NA
ENSMUSG00000082991.1	0.465150801542085	1.4615039204507	4.47005996321099	0.326953985512278	0.743702688365896	NA
ENSMUSG00000116426.1	0	NA	NA	NA	NA	NA
ENSMUSG00000113124.1	0	NA	NA	NA	NA	NA
ENSMUSG00000097421.2	0	NA	NA	NA	NA	NA
ENSMUSG00000086243.1	0	NA	NA	NA	NA	NA
ENSMUSG00000092144.1	0	NA	NA	NA	NA	NA
ENSMUSG00000019689.4	271.115132521436	-0.318897797255189	0.287183909840178	-1.11043058586625	0.26681352434671	0.575365103173226
ENSMUSG00000103328.1	0	NA	NA	NA	NA	NA
ENSMUSG00000086020.1	0	NA	NA	NA	NA	NA
ENSMUSG00000017316.13	0.225462540302707	-0.0443040953327121	4.56207316163209	-0.00971139518439074	0.992251549512983	NA
ENSMUSG00000107553.1	0	NA	NA	NA	NA	NA
ENSMUSG00000100704.1	0	NA	NA	NA	NA	NA
ENSMUSG00000086536.1	0.122882105667747	-2.22469946248955	4.49871564905916	-0.494518799594462	0.620939832792723	NA
ENSMUSG00000092085.1	0.127994757404053	-0.0443040953327121	4.56207316163209	-0.00971139518439074	0.992251549512983	NA
ENSMUSG00000113702.1	0	NA	NA	NA	NA	NA
ENSMUSG00000083894.1	0.255989514808106	0.72685561749158	4.52786595683885	0.160529402685551	0.87246406196152	NA
ENSMUSG00000083100.1	4.31289663256969	-1.78056753758014	1.39235873014094	-1.27881378486412	0.200962638456269	NA
ENSMUSG00000082000.1	0	NA	NA	NA	NA	NA
ENSMUSG00000115412.1	0	NA	NA	NA	NA	NA
ENSMUSG00000105104.1	0	NA	NA	NA	NA	NA
ENSMUSG00000100480.1	1.92072573828953	-0.565894962497605	2.00531615043085	-0.282197379388791	0.777792167644017	NA
ENSMUSG00000101131.1	0	NA	NA	NA	NA	NA
ENSMUSG00000110776.1	0	NA	NA	NA	NA	NA
ENSMUSG00000007892.8	64897.9535708819	-0.519648347243563	0.21076590228877	-2.46552379488592	0.0136813087778611	0.140097754488442
ENSMUSG00000051116.6	23.3464680842521	-0.444041479905986	0.621602930533875	-0.714349077351699	0.475011351940092	NA
ENSMUSG00000105281.1	0	NA	NA	NA	NA	NA
ENSMUSG00000096393.1	0	NA	NA	NA	NA	NA
ENSMUSG00000116682.1	0	NA	NA	NA	NA	NA
ENSMUSG00000104530.1	0.225462540302707	-0.0443040953327121	4.56207316163209	-0.00971139518439074	0.992251549512983	NA
ENSMUSG00000114236.1	0	NA	NA	NA	NA	NA
ENSMUSG00000117512.1	0.750735018022172	-3.52940682707226	4.46208448542903	-0.790977140526489	0.428957331164584	NA
ENSMUSG00000113392.1	0.2508768630718	-1.26292281618843	4.49871515006025	-0.280729669263793	0.778917750679424	NA
ENSMUSG00000106188.1	0	NA	NA	NA	NA	NA
ENSMUSG00000118263.1	1.11105160274603	-3.32690680689045	3.19429311861808	-1.04151581691092	0.297636216282459	NA
ENSMUSG00000105036.1	0	NA	NA	NA	NA	NA
ENSMUSG00000086660.1	0	NA	NA	NA	NA	NA
ENSMUSG00000095826.1	0.378871620475853	-0.491765045423065	4.46402161960983	-0.110161887044366	0.912280987988005	NA
ENSMUSG00000101258.1	0.370720993691489	-0.51883388739809	4.03528746018172	-0.128574207542262	0.897694576277242	NA
ENSMUSG00000097054.1	0	NA	NA	NA	NA	NA
ENSMUSG00000103295.1	0.122882105667747	-2.22469946248955	4.49871564905916	-0.494518799594462	0.620939832792723	NA
ENSMUSG00000090519.1	0	NA	NA	NA	NA	NA
ENSMUSG00000090796.1	0	NA	NA	NA	NA	NA
ENSMUSG00000094203.1	0	NA	NA	NA	NA	NA
ENSMUSG00000111562.1	0	NA	NA	NA	NA	NA
ENSMUSG00000109444.1	0	NA	NA	NA	NA	NA
ENSMUSG00000102514.1	0.122882105667747	-2.22469946248955	4.49871564905916	-0.494518799594462	0.620939832792723	NA
ENSMUSG00000096698.2	0	NA	NA	NA	NA	NA
ENSMUSG00000095968.2	0	NA	NA	NA	NA	NA
ENSMUSG00000084239.1	0	NA	NA	NA	NA	NA
ENSMUSG00000094232.2	0	NA	NA	NA	NA	NA
ENSMUSG00000095192.2	0	NA	NA	NA	NA	NA
ENSMUSG00000097955.1	0	NA	NA	NA	NA	NA
ENSMUSG00000053038.8	263.217861397364	-0.257780665931319	0.282485641094624	-0.912544315287764	0.361482252362733	0.659594753022257
ENSMUSG00000094170.1	0	NA	NA	NA	NA	NA
ENSMUSG00000095725.2	0	NA	NA	NA	NA	NA
ENSMUSG00000081966.1	0	NA	NA	NA	NA	NA
ENSMUSG00000086889.1	6.83322799508738	-0.258375833502752	1.15639022113771	-0.223433084074811	0.823198457710748	NA
ENSMUSG00000082810.1	4.23755662345706	0.511361953408503	1.45758107237376	0.350829166967515	0.725716514204786	NA
ENSMUSG00000096052.1	12.2828189565571	0.523216474969357	0.847342567899406	0.617479275550183	0.536918646795255	NA
ENSMUSG00000107216.1	0.348344645970454	-1.26292281618843	4.49871515006025	-0.280729669263793	0.778917750679424	NA
ENSMUSG00000094869.1	0	NA	NA	NA	NA	NA
ENSMUSG00000001020.8	1941.36461194749	-0.0449713270896732	0.832987701494091	-0.0539879844672499	0.956944737286724	0.984786837443455
ENSMUSG00000085470.1	0.119844130619689	-0.0443040953327121	4.56207316163209	-0.00971139518439074	0.992251549512983	NA
ENSMUSG00000056054.9	2.37090678083137	-1.77619246255585	1.95111898950839	-0.910345536129183	0.362640310943062	NA
ENSMUSG00000082419.3	52.9766129772555	-0.590973054916427	0.489128114078365	-1.20821731138878	0.226963684651569	0.534948943865037
ENSMUSG00000113664.1	0.225462540302707	-0.0443040953327121	4.56207316163209	-0.00971139518439074	0.992251549512983	NA
ENSMUSG00000096532.2	0	NA	NA	NA	NA	NA
ENSMUSG00000104658.4	0.247838888023742	0.695409143274194	4.52942914800281	0.153531299541538	0.877979309434662	NA
ENSMUSG00000095626.2	0	NA	NA	NA	NA	NA
ENSMUSG00000102014.1	15.5425401537059	-0.0682603099070727	0.729477189168727	-0.0935742898072776	0.925447333742305	NA
ENSMUSG00000107679.1	0	NA	NA	NA	NA	NA
ENSMUSG00000096777.2	0	NA	NA	NA	NA	NA
ENSMUSG00000081703.1	17.0282730128062	-0.00985131230810285	0.677172909019178	-0.0145477058767333	0.988393019495961	NA
ENSMUSG00000094064.2	0	NA	NA	NA	NA	NA
ENSMUSG00000112772.1	0	NA	NA	NA	NA	NA
ENSMUSG00000094342.2	0	NA	NA	NA	NA	NA
ENSMUSG00000095553.2	0	NA	NA	NA	NA	NA
ENSMUSG00000116989.1	0.122882105667747	-2.22469946248955	4.49871564905916	-0.494518799594462	0.620939832792723	NA
ENSMUSG00000095345.2	0	NA	NA	NA	NA	NA
ENSMUSG00000094044.1	0	NA	NA	NA	NA	NA
ENSMUSG00000094444.2	0	NA	NA	NA	NA	NA
ENSMUSG00000095965.1	0	NA	NA	NA	NA	NA
ENSMUSG00000094147.1	0	NA	NA	NA	NA	NA
ENSMUSG00000095850.1	0	NA	NA	NA	NA	NA
ENSMUSG00000094252.1	0	NA	NA	NA	NA	NA
ENSMUSG00000086906.1	0	NA	NA	NA	NA	NA
ENSMUSG00000086133.1	0	NA	NA	NA	NA	NA
ENSMUSG00000080054.3	39.0531782405335	-0.0985483235681773	0.486387233485213	-0.202612891095081	0.839437613352674	0.936001979636744
ENSMUSG00000095433.2	0	NA	NA	NA	NA	NA
ENSMUSG00000117945.1	0	NA	NA	NA	NA	NA
ENSMUSG00000102120.1	0	NA	NA	NA	NA	NA
ENSMUSG00000096711.2	0	NA	NA	NA	NA	NA
ENSMUSG00000111479.1	0	NA	NA	NA	NA	NA
ENSMUSG00000096272.2	0	NA	NA	NA	NA	NA
ENSMUSG00000081104.1	0.573807186273161	0.14183741872082	4.21900790140627	0.0336186662920312	0.973181237132713	NA
ENSMUSG00000089874.1	0	NA	NA	NA	NA	NA
ENSMUSG00000114451.1	0	NA	NA	NA	NA	NA
ENSMUSG00000085161.1	0	NA	NA	NA	NA	NA
ENSMUSG00000090427.1	0.127994757404053	-0.0443040953327121	4.56207316163209	-0.00971139518439074	0.992251549512983	NA
ENSMUSG00000097342.1	0	NA	NA	NA	NA	NA
ENSMUSG00000109264.1	0	NA	NA	NA	NA	NA
ENSMUSG00000113560.1	0	NA	NA	NA	NA	NA
ENSMUSG00000098024.1	10.546474583241	0.162304446023864	0.947119022192492	0.171366472661635	0.863935615727913	NA
ENSMUSG00000111874.1	0	NA	NA	NA	NA	NA
ENSMUSG00000087638.1	0	NA	NA	NA	NA	NA
ENSMUSG00000086438.2	0.247838888023742	0.695409143274194	4.52942914800281	0.153531299541538	0.877979309434662	NA
ENSMUSG00000102834.2	0	NA	NA	NA	NA	NA
ENSMUSG00000113389.1	89.6707792181091	-0.0488858045567013	0.350116502273066	-0.139627250470399	0.88895450876714	0.955913980001639
ENSMUSG00000091707.1	0	NA	NA	NA	NA	NA
ENSMUSG00000114819.1	0	NA	NA	NA	NA	NA
ENSMUSG00000113399.1	0	NA	NA	NA	NA	NA
ENSMUSG00000108355.1	0	NA	NA	NA	NA	NA
ENSMUSG00000117184.1	0	NA	NA	NA	NA	NA
ENSMUSG00000106090.1	0.362570366907125	-0.555329086405988	4.46725920259601	-0.124310916654059	0.901069104107553	NA
ENSMUSG00000106006.1	0.127994757404053	-0.0443040953327121	4.56207316163209	-0.00971139518439074	0.992251549512983	NA
ENSMUSG00000081591.1	0	NA	NA	NA	NA	NA
ENSMUSG00000107500.1	0.615521906667173	1.90441706364047	3.97458278198155	0.479148924076758	0.631832686937101	NA
ENSMUSG00000117594.1	0	NA	NA	NA	NA	NA
ENSMUSG00000082680.1	0	NA	NA	NA	NA	NA
ENSMUSG00000117120.1	0	NA	NA	NA	NA	NA
ENSMUSG00000116612.1	0	NA	NA	NA	NA	NA
ENSMUSG00000060019.5	521.072295616537	-0.355030558218894	0.257190897484473	-1.3804164987617	0.167458443138795	0.468952598352208
ENSMUSG00000112656.1	0.239688261239378	0.663291498136505	4.53105790254795	0.146387777954353	0.88361527515386	NA
ENSMUSG00000081672.1	0	NA	NA	NA	NA	NA
ENSMUSG00000083755.1	0	NA	NA	NA	NA	NA
ENSMUSG00000099764.1	289.264891416136	-0.409689463754376	0.25218766875775	-1.62454201576335	0.10426018084367	0.376804867504883
ENSMUSG00000108073.1	0	NA	NA	NA	NA	NA
ENSMUSG00000117705.1	0	NA	NA	NA	NA	NA
ENSMUSG00000102109.1	0	NA	NA	NA	NA	NA
ENSMUSG00000094136.2	0	NA	NA	NA	NA	NA
ENSMUSG00000101659.1	0	NA	NA	NA	NA	NA
ENSMUSG00000081120.1	0.345306670922396	1.00686625321219	4.5152367763904	0.222993013008082	0.823540944414687	NA
ENSMUSG00000089898.2	0	NA	NA	NA	NA	NA
ENSMUSG00000101700.1	0	NA	NA	NA	NA	NA
ENSMUSG00000083517.1	0	NA	NA	NA	NA	NA
ENSMUSG00000117317.1	0	NA	NA	NA	NA	NA
ENSMUSG00000060691.4	0	NA	NA	NA	NA	NA
ENSMUSG00000060438.5	141.175378566129	-0.129273875518486	0.336655807735889	-0.383994193915415	0.700982750824309	0.870483136709066
ENSMUSG00000091887.1	0.122882105667747	-2.22469946248955	4.49871564905916	-0.494518799594462	0.620939832792723	NA
ENSMUSG00000101819.1	0	NA	NA	NA	NA	NA
ENSMUSG00000114695.1	0	NA	NA	NA	NA	NA
ENSMUSG00000110104.1	0	NA	NA	NA	NA	NA
ENSMUSG00000107681.1	0	NA	NA	NA	NA	NA
ENSMUSG00000083490.1	0	NA	NA	NA	NA	NA
ENSMUSG00000083713.1	10.3945450776049	0.534721252846202	0.869124313661811	0.615241392331212	0.538395315853373	NA
ENSMUSG00000116038.1	1.72979058995628	-1.77364080574151	2.11839967944998	-0.837255038766819	0.402449226098656	NA
ENSMUSG00000083680.1	0	NA	NA	NA	NA	NA
ENSMUSG00000118240.1	2.09329322969682	0.403536599282286	2.24088379076898	0.180079217380482	0.857090378009954	NA
ENSMUSG00000114092.1	0	NA	NA	NA	NA	NA
ENSMUSG00000082769.3	34.5382475106021	-0.296656115504851	0.507676336287607	-0.584341034435747	0.558990889717071	0.799543659318781
ENSMUSG00000082622.1	3.79063110437189	0.319761043926342	1.40757571125536	0.227171470329762	0.820290411145878	NA
ENSMUSG00000086504.1	0.375833645427795	1.19628018486149	4.50238501038632	0.265699219880541	0.790470864239934	NA
ENSMUSG00000102667.1	0	NA	NA	NA	NA	NA
ENSMUSG00000096726.2	22.638499681731	0.231711335910858	0.647529639023746	0.357838965117025	0.720463828819297	NA
ENSMUSG00000112987.1	0	NA	NA	NA	NA	NA
ENSMUSG00000116535.1	7.55107411680829	0.557401698446216	1.1492564591045	0.485010716303082	0.627668743905981	NA
ENSMUSG00000085382.1	0	NA	NA	NA	NA	NA
ENSMUSG00000110038.1	0.819571397608654	-0.811679026207368	3.69576801588803	-0.219623911110756	0.826164067668497	NA
ENSMUSG00000113110.1	0	NA	NA	NA	NA	NA
ENSMUSG00000107065.1	2.09236181280721	-2.39852484179256	2.01104021326434	-1.19267870725432	0.232995227800526	NA
ENSMUSG00000117795.1	0	NA	NA	NA	NA	NA
ENSMUSG00000082553.1	0	NA	NA	NA	NA	NA
ENSMUSG00000091960.1	0	NA	NA	NA	NA	NA
ENSMUSG00000057990.4	39.147702350631	0.494041789405	0.534005796980396	0.925161846928671	0.354881726189633	0.653849767611752
ENSMUSG00000086920.1	0.799269726575867	0.738664945825222	3.81066560614151	0.193841449807284	0.846300030255343	NA
ENSMUSG00000087039.1	0	NA	NA	NA	NA	NA
ENSMUSG00000074128.4	0	NA	NA	NA	NA	NA
ENSMUSG00000092186.1	3.09508421628582	-0.409568032539771	1.91823057052443	-0.213513452883716	0.830926497154186	NA
ENSMUSG00000086701.1	0	NA	NA	NA	NA	NA
ENSMUSG00000067038.5	112.170419233526	-0.812188337045913	0.479192022851392	-1.69491205678478	0.0900921049793875	0.351176413844291
ENSMUSG00000112265.1	0	NA	NA	NA	NA	NA
ENSMUSG00000087217.1	0	NA	NA	NA	NA	NA
ENSMUSG00000086244.1	0	NA	NA	NA	NA	NA
ENSMUSG00000115533.1	0.122882105667747	-2.22469946248955	4.49871564905916	-0.494518799594462	0.620939832792723	NA
ENSMUSG00000108814.1	0.122882105667747	-2.22469946248955	4.49871564905916	-0.494518799594462	0.620939832792723	NA
ENSMUSG00000081972.1	0	NA	NA	NA	NA	NA
ENSMUSG00000082821.1	0	NA	NA	NA	NA	NA
ENSMUSG00000115677.1	0	NA	NA	NA	NA	NA
ENSMUSG00000084381.1	1.24226344069316	-4.4474358189435	3.00146650000881	-1.48175427542851	0.138405689584935	NA
ENSMUSG00000107141.1	0	NA	NA	NA	NA	NA
ENSMUSG00000105664.1	0.570769211225103	1.73063780927149	4.19490295981599	0.412557292945677	0.679930996378531	NA
ENSMUSG00000082222.1	0	NA	NA	NA	NA	NA
ENSMUSG00000087378.1	0.239688261239378	0.663291498136505	4.53105790254795	0.146387777954353	0.88361527515386	NA
ENSMUSG00000083750.1	2.18772389349123	0.033055587754782	1.8543257678764	0.0178262031016469	0.985777501027035	NA
ENSMUSG00000095413.1	0	NA	NA	NA	NA	NA
ENSMUSG00000111525.1	0.255989514808106	0.72685561749158	4.52786595683885	0.160529402685551	0.87246406196152	NA
ENSMUSG00000104111.1	0	NA	NA	NA	NA	NA
ENSMUSG00000090033.1	0	NA	NA	NA	NA	NA
ENSMUSG00000093516.1	0.119844130619689	-0.0443040953327121	4.56207316163209	-0.00971139518439074	0.992251549512983	NA
ENSMUSG00000086975.1	0	NA	NA	NA	NA	NA
ENSMUSG00000024029.4	0	NA	NA	NA	NA	NA
ENSMUSG00000086354.2	0	NA	NA	NA	NA	NA
ENSMUSG00000081819.1	2.32197370648642	-0.332020573480329	1.72361588293034	-0.192630258730185	0.847248545684826	NA
ENSMUSG00000085730.7	0.732328918182613	0.638937253806757	3.25622929280215	0.196219982179731	0.844437988548134	NA
ENSMUSG00000090552.1	0	NA	NA	NA	NA	NA
ENSMUSG00000097024.1	0	NA	NA	NA	NA	NA
ENSMUSG00000083419.1	0	NA	NA	NA	NA	NA
ENSMUSG00000082218.1	2.77915384268297	-0.56855030124907	2.08864304313463	-0.272210372719213	0.785460266610258	NA
ENSMUSG00000083989.2	0.122882105667747	-2.22469946248955	4.49871564905916	-0.494518799594462	0.620939832792723	NA
ENSMUSG00000106416.1	14.5526800951253	0.465998385790503	0.765937237583815	0.608402833710653	0.542920332521143	NA
ENSMUSG00000109738.1	0	NA	NA	NA	NA	NA
ENSMUSG00000108672.1	0	NA	NA	NA	NA	NA
ENSMUSG00000081987.1	0	NA	NA	NA	NA	NA
ENSMUSG00000083780.8	15.7475520870634	-0.256452034455222	0.70078025032338	-0.365952143110312	0.714400786419294	NA
ENSMUSG00000117385.1	2.04246372821483	2.33410974517517	2.18796829871607	1.06679321932811	0.2860652211656	NA
ENSMUSG00000112050.1	0	NA	NA	NA	NA	NA
ENSMUSG00000103401.1	0	NA	NA	NA	NA	NA
ENSMUSG00000087701.4	75.9785768558134	-0.263397769189623	0.423894644498277	-0.621375553119764	0.534352553241019	0.784323634139405
ENSMUSG00000116996.1	0.750735018022172	-3.52940682707226	4.46208448542903	-0.790977140526489	0.428957331164584	NA
ENSMUSG00000111281.1	0	NA	NA	NA	NA	NA
ENSMUSG00000110319.1	0	NA	NA	NA	NA	NA
ENSMUSG00000085207.1	3.96834312898569	-0.964844856269613	1.57244430302743	-0.613595568639216	0.539482612555608	NA
ENSMUSG00000113614.1	0	NA	NA	NA	NA	NA
ENSMUSG00000079273.2	0	NA	NA	NA	NA	NA
ENSMUSG00000104526.1	0	NA	NA	NA	NA	NA
ENSMUSG00000117140.1	0	NA	NA	NA	NA	NA
ENSMUSG00000091466.1	0	NA	NA	NA	NA	NA
ENSMUSG00000103530.1	0	NA	NA	NA	NA	NA
ENSMUSG00000101978.1	0	NA	NA	NA	NA	NA
ENSMUSG00000111693.1	0.975055154470049	0.308793187608199	2.55200421121689	0.12100026569351	0.903690824748465	NA
ENSMUSG00000083708.1	2.06484178782348	0.271439477724813	1.91188550521765	0.14197475580208	0.887099945626985	NA
ENSMUSG00000111967.1	0	NA	NA	NA	NA	NA
ENSMUSG00000085217.1	0	NA	NA	NA	NA	NA
ENSMUSG00000082083.2	0	NA	NA	NA	NA	NA
ENSMUSG00000103437.1	0	NA	NA	NA	NA	NA
ENSMUSG00000085691.1	0	NA	NA	NA	NA	NA
ENSMUSG00000101249.1	273.417885130604	0.578575127749123	0.455258383072758	1.2708719910747	0.203774192198579	0.510974330913014
ENSMUSG00000049202.5	0	NA	NA	NA	NA	NA
ENSMUSG00000075245.4	21.0811486875774	0.0200825672227359	0.632966957867574	0.031727670730859	0.974689227938907	NA
ENSMUSG00000114141.1	0	NA	NA	NA	NA	NA
ENSMUSG00000081417.1	0	NA	NA	NA	NA	NA
ENSMUSG00000093402.1	38.9139213475832	-0.212877419032309	0.485287314358816	-0.438662649390645	0.660905994679052	0.853085975623289
ENSMUSG00000047370.5	6.58064379559221	-0.400787653079511	1.13029442274515	-0.354586950987616	0.722899053353339	NA
ENSMUSG00000083988.1	0.378871620475853	-0.491765045423065	4.46402161960983	-0.110161887044366	0.912280987988005	NA
ENSMUSG00000063830.5	7.59967002047096	-0.551613434974582	0.998216893708199	-0.552598777331283	0.580538179407858	NA
ENSMUSG00000083244.1	0.119844130619689	-0.0443040953327121	4.56207316163209	-0.00971139518439074	0.992251549512983	NA
ENSMUSG00000086854.1	0.127994757404053	-0.0443040953327121	4.56207316163209	-0.00971139518439074	0.992251549512983	NA
ENSMUSG00000084251.1	0	NA	NA	NA	NA	NA
ENSMUSG00000106003.1	0	NA	NA	NA	NA	NA
ENSMUSG00000045506.3	36.5908770590682	0.0907643547218194	0.495025479038597	0.183352895083492	0.854521133512663	0.943179397913858
ENSMUSG00000092600.1	2.96691120933055	-1.09028869799015	1.57432055214845	-0.692545553383173	0.48859478896834	NA
ENSMUSG00000086279.1	0.122882105667747	-2.22469946248955	4.49871564905916	-0.494518799594462	0.620939832792723	NA
ENSMUSG00000034437.8	34.1456430654867	0.233103190503626	0.509511101869592	0.457503653302707	0.647309077013569	0.845146841522182
ENSMUSG00000092364.2	0	NA	NA	NA	NA	NA
ENSMUSG00000058050.5	39.4031505410097	0.153772634131767	0.533227624436889	0.288380847286668	0.773055226934509	0.905465563385946
ENSMUSG00000109263.1	0	NA	NA	NA	NA	NA
ENSMUSG00000093392.1	42.6351862306003	-0.104608426397476	0.505856605404599	-0.206794623772495	0.836170255010846	0.934435135288337
ENSMUSG00000115593.1	52.1743101533335	0.145102376142381	0.441769697987594	0.328457059873889	0.742566106160763	0.890976648966689
ENSMUSG00000053740.8	21.1335758884277	-0.537303568370125	0.61912810024236	-0.867839092038943	0.385482426166431	NA
ENSMUSG00000043472.10	0	NA	NA	NA	NA	NA
ENSMUSG00000098094.7	0	NA	NA	NA	NA	NA
ENSMUSG00000082929.1	0	NA	NA	NA	NA	NA
ENSMUSG00000081789.1	1.83937924752077	0.072556204330866	2.02961912469271	0.0357486798622136	0.971482754419934	NA
ENSMUSG00000089835.1	0	NA	NA	NA	NA	NA
ENSMUSG00000104045.1	27.576778694159	0.662309639956871	0.627476472835964	1.0555131046802	0.291190719256742	0.598426951689467
ENSMUSG00000091426.1	9.52590165495753	0.222992433178365	1.1154793881838	0.199907264572085	0.841553108817395	NA
ENSMUSG00000097972.1	0	NA	NA	NA	NA	NA
ENSMUSG00000112899.1	0	NA	NA	NA	NA	NA
ENSMUSG00000105535.1	0.941490204916592	1.0428373232765	2.60354784390251	0.400544712753719	0.688755357619606	NA
ENSMUSG00000085265.1	0	NA	NA	NA	NA	NA
ENSMUSG00000113363.1	0	NA	NA	NA	NA	NA
ENSMUSG00000085921.1	0	NA	NA	NA	NA	NA
ENSMUSG00000112700.1	0	NA	NA	NA	NA	NA
ENSMUSG00000076754.2	0	NA	NA	NA	NA	NA
ENSMUSG00000082887.1	0	NA	NA	NA	NA	NA
ENSMUSG00000078752.3	0	NA	NA	NA	NA	NA
ENSMUSG00000086068.1	0	NA	NA	NA	NA	NA
ENSMUSG00000112136.1	0.2508768630718	-1.26292281618843	4.49871515006025	-0.280729669263793	0.778917750679424	NA
ENSMUSG00000115209.1	0.119844130619689	-0.0443040953327121	4.56207316163209	-0.00971139518439074	0.992251549512983	NA
ENSMUSG00000086481.1	0.359532391859067	1.13929099477144	4.50613671003947	0.252830987624753	0.800398820804136	NA
ENSMUSG00000116620.1	38.6904731883193	-0.580861950049991	0.54298901431868	-1.0697489907394	0.284732308140593	0.592986035211451
ENSMUSG00000062933.7	602.961385797295	-0.236421088561323	0.256122604107577	-0.923077794656582	0.355966665559903	0.654593151709226
ENSMUSG00000115993.1	0	NA	NA	NA	NA	NA
ENSMUSG00000024532.13	0.345306670922396	1.00686625321219	4.5152367763904	0.222993013008082	0.823540944414687	NA
ENSMUSG00000087603.1	0	NA	NA	NA	NA	NA
ENSMUSG00000082448.1	0	NA	NA	NA	NA	NA
ENSMUSG00000115312.1	6.34566982029787	0.490175195503422	1.24590992256414	0.393427475474808	0.694003779920885	NA
ENSMUSG00000107876.1	0	NA	NA	NA	NA	NA
ENSMUSG00000091815.1	0	NA	NA	NA	NA	NA
ENSMUSG00000090635.1	0	NA	NA	NA	NA	NA
ENSMUSG00000107805.1	0	NA	NA	NA	NA	NA
ENSMUSG00000090636.1	0	NA	NA	NA	NA	NA
ENSMUSG00000100794.1	9.79135417662503	0.10391283502586	0.895230531618898	0.116073828310959	0.907594030569764	NA
ENSMUSG00000091286.1	0	NA	NA	NA	NA	NA
ENSMUSG00000107831.1	0	NA	NA	NA	NA	NA
ENSMUSG00000051802.3	0	NA	NA	NA	NA	NA
ENSMUSG00000083935.1	0.506866377879906	0.00680737091352103	4.34247152009045	0.00156762592040655	0.998749215993283	NA
ENSMUSG00000103034.1	31.7121254187622	0.264760748207976	0.666749218779378	0.397091951142702	0.69129965510948	0.866062595132371
ENSMUSG00000097162.2	44.6374950647126	0.233080397804969	0.557624542272557	0.417988054928622	0.675955850740284	0.85862418822663
ENSMUSG00000109053.1	0	NA	NA	NA	NA	NA
ENSMUSG00000090322.1	0.2508768630718	-1.26292281618843	4.49871515006025	-0.280729669263793	0.778917750679424	NA
ENSMUSG00000106028.1	0	NA	NA	NA	NA	NA
ENSMUSG00000110340.1	73.1267010164035	-0.268590567254149	0.583075824484671	-0.460644320987809	0.645053807969093	0.843695362226773
ENSMUSG00000062235.6	3.40872236479179	0.0450457066241762	1.42790613504224	0.0315466861012147	0.974833560530325	NA
ENSMUSG00000056849.6	5.26668681764714	-0.429232197701261	1.27279829977289	-0.337235049558011	0.73593971749061	NA
ENSMUSG00000084895.1	0.127994757404053	-0.0443040953327121	4.56207316163209	-0.00971139518439074	0.992251549512983	NA
ENSMUSG00000096874.2	0.242726236287436	-1.26292281618843	4.49871515006025	-0.280729669263793	0.778917750679424	NA
ENSMUSG00000068071.2	0	NA	NA	NA	NA	NA
ENSMUSG00000114312.1	1.55797540994357	0.101078438570872	2.12075539814112	0.0476615260107171	0.961985997031279	NA
ENSMUSG00000093380.1	2.25220505406652	-5.25047117977527	3.11493380647572	-1.68558033845212	0.0918766588497442	NA
ENSMUSG00000105283.1	1.62528441454551	-0.424777396693816	2.29055168303883	-0.185447636846278	0.852877947539459	NA
ENSMUSG00000082820.3	3.21453083705805	1.03107491118482	1.67043622192291	0.617248894422265	0.537070569892655	NA
ENSMUSG00000102740.1	0.119844130619689	-0.0443040953327121	4.56207316163209	-0.00971139518439074	0.992251549512983	NA
ENSMUSG00000104842.1	0	NA	NA	NA	NA	NA
ENSMUSG00000089782.1	174.15726531097	0.10086243732611	0.280113600086127	0.360076901996539	0.718789625415965	0.879168462509655
ENSMUSG00000066983.6	18.4421859226786	-1.13288151224426	0.862182405502489	-1.3139696484342	0.188856418427118	NA
ENSMUSG00000090333.1	0	NA	NA	NA	NA	NA
ENSMUSG00000090947.1	0	NA	NA	NA	NA	NA
ENSMUSG00000091175.2	0	NA	NA	NA	NA	NA
ENSMUSG00000118062.1	0	NA	NA	NA	NA	NA
ENSMUSG00000113208.1	0	NA	NA	NA	NA	NA
ENSMUSG00000113753.1	24.234265652747	0.244009200023542	0.591025256286816	0.412857483547417	0.679711032672065	NA
ENSMUSG00000085835.1	0	NA	NA	NA	NA	NA
ENSMUSG00000083225.1	0	NA	NA	NA	NA	NA
ENSMUSG00000082711.1	4.51484042129653	-0.982336438571215	1.24212317124919	-0.790852679757427	0.42902996464715	NA
ENSMUSG00000113068.1	2.81446457157341	-1.27556844289343	1.57863522156181	-0.808019753690439	0.419079210656092	NA
ENSMUSG00000099854.1	0	NA	NA	NA	NA	NA
ENSMUSG00000097895.1	1.37025819809721	-3.47268428157924	2.6023829857956	-1.3344247562845	0.182064691169595	NA
ENSMUSG00000086785.1	0.225462540302707	-0.0443040953327121	4.56207316163209	-0.00971139518439074	0.992251549512983	NA
ENSMUSG00000106754.1	0	NA	NA	NA	NA	NA
ENSMUSG00000079114.3	0	NA	NA	NA	NA	NA
ENSMUSG00000087496.1	9.52418518925933	0.0901290057252511	0.913994072400187	0.0986100549739547	0.921447886221165	NA
ENSMUSG00000112344.1	0	NA	NA	NA	NA	NA
ENSMUSG00000109550.1	0	NA	NA	NA	NA	NA
ENSMUSG00000113426.1	0	NA	NA	NA	NA	NA
ENSMUSG00000084216.1	1.97874171225227	0.207202439397999	1.98144485039576	0.1045713885787	0.916715918807261	NA
ENSMUSG00000074403.2	572.514438678702	-0.975964587731719	0.344700482937275	-2.8313409352238	0.00463532828560721	0.0793639966984557
ENSMUSG00000054312.6	1689.77617873655	-0.386561082750251	0.236769757912145	-1.63264551249694	0.102543573260226	0.373006754991486
ENSMUSG00000113127.1	0	NA	NA	NA	NA	NA
ENSMUSG00000110810.1	0	NA	NA	NA	NA	NA
ENSMUSG00000102790.1	0	NA	NA	NA	NA	NA
ENSMUSG00000086426.1	0	NA	NA	NA	NA	NA
ENSMUSG00000081397.1	0	NA	NA	NA	NA	NA
ENSMUSG00000111809.1	1.33762552137717	0.313460640222625	2.24415565351235	0.139678653631723	0.888913892979519	NA
ENSMUSG00000101447.1	0	NA	NA	NA	NA	NA
ENSMUSG00000051769.2	0.481452055110813	1.50887737566246	4.42140474860597	0.341266511766017	0.732902956016735	NA
ENSMUSG00000085961.1	0	NA	NA	NA	NA	NA
ENSMUSG00000104294.1	0	NA	NA	NA	NA	NA
ENSMUSG00000112412.1	0.119844130619689	-0.0443040953327121	4.56207316163209	-0.00971139518439074	0.992251549512983	NA
ENSMUSG00000089934.1	0	NA	NA	NA	NA	NA
ENSMUSG00000106562.1	7.52114053256641	0.796457951460907	1.05351548828856	0.75600023000588	0.449649057802627	NA
ENSMUSG00000086090.1	0	NA	NA	NA	NA	NA
ENSMUSG00000092604.1	0.122882105667747	-2.22469946248955	4.49871564905916	-0.494518799594462	0.620939832792723	NA
ENSMUSG00000115964.1	0.242726236287436	-1.26292281618843	4.49871515006025	-0.280729669263793	0.778917750679424	NA
ENSMUSG00000112004.1	0	NA	NA	NA	NA	NA
ENSMUSG00000111822.1	0	NA	NA	NA	NA	NA
ENSMUSG00000081570.1	0.245764211335494	-2.77885501626042	4.47934995754493	-0.620370152499422	0.535014118373206	NA
ENSMUSG00000091290.1	0	NA	NA	NA	NA	NA
ENSMUSG00000097780.1	0	NA	NA	NA	NA	NA
ENSMUSG00000099996.1	0	NA	NA	NA	NA	NA
ENSMUSG00000084942.1	0	NA	NA	NA	NA	NA
ENSMUSG00000107816.1	0	NA	NA	NA	NA	NA
ENSMUSG00000086340.1	0.72514073381425	-0.224761938666076	3.81187222427485	-0.0589636602283629	0.952981052665347	NA
ENSMUSG00000110966.1	0	NA	NA	NA	NA	NA
ENSMUSG00000090034.1	0.127994757404053	-0.0443040953327121	4.56207316163209	-0.00971139518439074	0.992251549512983	NA
ENSMUSG00000087239.1	2.03431481331808	0.21713332246678	1.92522922948866	0.112783100911288	0.910202516369878	NA
ENSMUSG00000091627.1	0	NA	NA	NA	NA	NA
ENSMUSG00000089883.1	3.15065817329544	-0.701304343092258	1.46326365948332	-0.479274079245492	0.631743659809078	NA
ENSMUSG00000114017.1	0	NA	NA	NA	NA	NA
ENSMUSG00000118037.1	0	NA	NA	NA	NA	NA
ENSMUSG00000091289.1	0	NA	NA	NA	NA	NA
ENSMUSG00000114044.1	0	NA	NA	NA	NA	NA
ENSMUSG00000115319.1	0	NA	NA	NA	NA	NA
ENSMUSG00000085896.2	0	NA	NA	NA	NA	NA
ENSMUSG00000117760.1	0	NA	NA	NA	NA	NA
ENSMUSG00000114439.1	0.119844130619689	-0.0443040953327121	4.56207316163209	-0.00971139518439074	0.992251549512983	NA
ENSMUSG00000106395.1	0	NA	NA	NA	NA	NA
ENSMUSG00000081765.1	0	NA	NA	NA	NA	NA
ENSMUSG00000081540.3	5.08239255197856	-0.512099764157195	1.19390314226713	-0.428929069727347	0.667974844250162	NA
ENSMUSG00000081715.1	15.9140362109873	-0.24737101422465	0.699404050409392	-0.353688278013049	0.72357250829742	NA
ENSMUSG00000056509.10	0.450925080605414	1.36666622562009	4.49198433097849	0.304245546048552	0.760940827716066	NA
ENSMUSG00000080747.1	4.66103114751873	-0.210117741634638	1.27465437507194	-0.164842914082321	0.869067625504203	NA
ENSMUSG00000116899.1	0	NA	NA	NA	NA	NA
ENSMUSG00000106738.1	0	NA	NA	NA	NA	NA
ENSMUSG00000102778.1	0	NA	NA	NA	NA	NA
ENSMUSG00000083603.1	0	NA	NA	NA	NA	NA
ENSMUSG00000114304.1	0	NA	NA	NA	NA	NA
ENSMUSG00000015812.8	1.37440755147371	-0.238883698993636	2.74977132773096	-0.0868740235177143	0.930771647668341	NA
ENSMUSG00000082544.1	1.62131416666403	-3.64730674495796	3.04526920447108	-1.19769599994738	0.231035387137184	NA
ENSMUSG00000115010.1	4.76475398600852	-0.430682405051381	1.22813778034237	-0.350679225038837	0.72582901299529	NA
ENSMUSG00000117464.1	0	NA	NA	NA	NA	NA
ENSMUSG00000084167.1	0	NA	NA	NA	NA	NA
ENSMUSG00000101305.1	0	NA	NA	NA	NA	NA
ENSMUSG00000102050.1	0	NA	NA	NA	NA	NA
ENSMUSG00000115762.1	0.370720993691489	-0.51883388739809	4.03528746018172	-0.128574207542262	0.897694576277242	NA
ENSMUSG00000113744.1	0	NA	NA	NA	NA	NA
ENSMUSG00000105963.1	0	NA	NA	NA	NA	NA
ENSMUSG00000091016.1	0	NA	NA	NA	NA	NA
ENSMUSG00000084807.1	1.75120449526131	-1.23144805196897	2.15964027489188	-0.570209801273791	0.568535409176027	NA
ENSMUSG00000114102.1	0.833797118545326	-0.726042387429971	3.06876153481161	-0.236591334710712	0.812973843274024	NA
ENSMUSG00000083458.1	21.6997487240938	-0.260687523847723	0.648351470227525	-0.402077477754837	0.687627007423633	NA
ENSMUSG00000102048.1	5.83520139074517	-0.200574175149651	1.14295621592507	-0.175487190458396	0.860696835134611	NA
ENSMUSG00000100680.1	19.0193457307457	-0.160310809279601	0.659892477287825	-0.242934742851566	0.808055950723242	NA
ENSMUSG00000085290.1	0	NA	NA	NA	NA	NA
ENSMUSG00000090332.1	0	NA	NA	NA	NA	NA
ENSMUSG00000086573.1	0.465150801542085	1.4615039204507	4.47005996321099	0.326953985512278	0.743702688365896	NA
ENSMUSG00000116559.1	0	NA	NA	NA	NA	NA
ENSMUSG00000037535.5	0	NA	NA	NA	NA	NA
ENSMUSG00000106118.1	0	NA	NA	NA	NA	NA
ENSMUSG00000112558.1	3.24602025397945	0.755367418053245	1.58970063005671	0.475163312998307	0.634670574048945	NA
ENSMUSG00000106794.1	0	NA	NA	NA	NA	NA
ENSMUSG00000087352.1	4.03242506782591	-0.751363557410778	1.37048141904769	-0.548247898123917	0.583521697325444	NA
ENSMUSG00000113023.1	0	NA	NA	NA	NA	NA
ENSMUSG00000085637.2	0	NA	NA	NA	NA	NA
ENSMUSG00000074218.3	32.9321157879773	-1.15402946737357	0.566813863827447	-2.03599372037394	0.0417509858456985	0.244754689473825
ENSMUSG00000091955.2	115.523212909046	-0.16118086004666	0.388299426191921	-0.415094252462261	0.678072906778169	0.859935323139823
ENSMUSG00000081731.1	10.6423848215725	0.3945891989056	0.860684900535461	0.458459534563825	0.646622328096168	NA
ENSMUSG00000105257.1	0	NA	NA	NA	NA	NA
ENSMUSG00000110840.1	0.856173466266361	-0.581911069684037	3.00902420723595	-0.193388630202671	0.846654619148024	NA
ENSMUSG00000081847.1	0.247838888023742	0.695409143274194	4.52942914800281	0.153531299541538	0.877979309434662	NA
ENSMUSG00000079379.2	0	NA	NA	NA	NA	NA
ENSMUSG00000106237.1	4.99436673563153	0.0467288872958	1.26010257721181	0.0370833995111695	0.970418508195308	NA
ENSMUSG00000085048.1	0	NA	NA	NA	NA	NA
ENSMUSG00000107891.1	1.82837060712718	-0.0764931028647222	2.03752319233038	-0.0375421998398136	0.970052693240478	NA
ENSMUSG00000108772.1	44.1313385617017	0.206933830771174	0.460452648503914	0.44941392224268	0.653133089950136	0.848772590555738
ENSMUSG00000069301.5	376.281327668407	-0.956340306108374	0.303916008310171	-3.14672567406304	0.00165109791075885	0.0446666303054674
ENSMUSG00000115633.1	9.56403536398651	-0.595837078679028	0.927885146386095	-0.642145292442367	0.520778850237075	NA
ENSMUSG00000090465.1	0	NA	NA	NA	NA	NA
ENSMUSG00000117969.1	19.0589464755941	0.0680918225555922	0.689153560198785	0.0988050073135388	0.921293092689722	NA
ENSMUSG00000114592.1	1.11727563281077	0.612017237830348	2.737500225603	0.223567922335252	0.823093526143358	NA
ENSMUSG00000107943.1	0.976197558324879	-2.43600755571621	3.59546405578845	-0.677522433243188	0.49807454165049	NA
ENSMUSG00000090657.1	0	NA	NA	NA	NA	NA
ENSMUSG00000100585.1	0	NA	NA	NA	NA	NA
ENSMUSG00000115011.1	0	NA	NA	NA	NA	NA
ENSMUSG00000102081.1	0	NA	NA	NA	NA	NA
ENSMUSG00000092045.1	0	NA	NA	NA	NA	NA
ENSMUSG00000083291.3	2.56566238518985	-0.695526129802392	1.66465813027022	-0.417819200924749	0.676079311254797	NA
ENSMUSG00000109099.1	0	NA	NA	NA	NA	NA
ENSMUSG00000109026.1	0	NA	NA	NA	NA	NA
ENSMUSG00000110583.1	0.119844130619689	-0.0443040953327121	4.56207316163209	-0.00971139518439074	0.992251549512983	NA
ENSMUSG00000099656.2	0	NA	NA	NA	NA	NA
ENSMUSG00000092185.1	0	NA	NA	NA	NA	NA
ENSMUSG00000080892.1	0.119844130619689	-0.0443040953327121	4.56207316163209	-0.00971139518439074	0.992251549512983	NA
ENSMUSG00000101069.1	0	NA	NA	NA	NA	NA
ENSMUSG00000110667.1	0	NA	NA	NA	NA	NA
ENSMUSG00000106076.1	0.2508768630718	-1.26292281618843	4.49871515006025	-0.280729669263793	0.778917750679424	NA
ENSMUSG00000100871.1	0	NA	NA	NA	NA	NA
ENSMUSG00000081544.1	14.334082819114	-0.730191117039089	0.76467484055263	-0.954904069436076	0.339626211648286	NA
ENSMUSG00000099593.1	0	NA	NA	NA	NA	NA
ENSMUSG00000082555.1	0	NA	NA	NA	NA	NA
ENSMUSG00000117437.1	0	NA	NA	NA	NA	NA
ENSMUSG00000083290.1	0	NA	NA	NA	NA	NA
ENSMUSG00000101541.1	0	NA	NA	NA	NA	NA
ENSMUSG00000082624.1	0.225462540302707	-0.0443040953327121	4.56207316163209	-0.00971139518439074	0.992251549512983	NA
ENSMUSG00000100256.1	0	NA	NA	NA	NA	NA
ENSMUSG00000100325.1	0	NA	NA	NA	NA	NA
ENSMUSG00000108881.1	0	NA	NA	NA	NA	NA
ENSMUSG00000085426.1	0	NA	NA	NA	NA	NA
ENSMUSG00000097186.1	0.225462540302707	-0.0443040953327121	4.56207316163209	-0.00971139518439074	0.992251549512983	NA
ENSMUSG00000101675.1	0	NA	NA	NA	NA	NA
ENSMUSG00000115484.1	0.127994757404053	-0.0443040953327121	4.56207316163209	-0.00971139518439074	0.992251549512983	NA
ENSMUSG00000096712.1	13.0035683245032	1.38455890371586	0.950116470218662	1.45725176556219	0.145046896040791	NA
ENSMUSG00000083833.4	20.3187070796578	0.0406047854693605	0.672746610491591	0.0603567299130495	0.951871520320286	NA
ENSMUSG00000062152.4	3.09809202175129	1.3033697882318	1.7816477414697	0.731553021337784	0.464441431110086	NA
ENSMUSG00000082462.1	0	NA	NA	NA	NA	NA
ENSMUSG00000081839.1	0	NA	NA	NA	NA	NA
ENSMUSG00000083394.2	10.0037416731769	0.0906139564934848	0.88097900819299	0.102855976874349	0.918077277683657	NA
ENSMUSG00000060566.4	4.52521466068158	0.719850312850077	1.50394199472927	0.478642338183833	0.632193093240994	NA
ENSMUSG00000086526.2	3.90232546415103	-0.0997554395068134	1.33461962784003	-0.0747444720772309	0.940418023012705	NA
ENSMUSG00000082689.1	0.471226751638201	-1.81767190379817	4.42385801355256	-0.410879349705552	0.681161005202645	NA
ENSMUSG00000078847.1	0	NA	NA	NA	NA	NA
ENSMUSG00000061992.2	1.10608703097835	1.37556085324221	2.79243704041765	0.492602280134657	0.622293636630558	NA
ENSMUSG00000094326.1	0	NA	NA	NA	NA	NA
ENSMUSG00000084383.1	13.9491050789594	-0.280193536144445	0.788419447206515	-0.355386383653031	0.722300148247287	NA
ENSMUSG00000113555.1	169.610777423453	-0.356270430473026	0.310613827080709	-1.14698831607536	0.251386449851427	0.560076631353196
ENSMUSG00000107848.1	0	NA	NA	NA	NA	NA
ENSMUSG00000061684.6	25.2648771333618	0.0654247823903377	0.59763770284571	0.10947231421112	0.912827879830101	0.96590678479465
ENSMUSG00000069986.4	4.51895874914664	1.6188293736248	1.46393056394252	1.10581021634327	0.26880867212843	NA
ENSMUSG00000096517.1	0.618559881715231	0.392667463035909	3.34680341396582	0.117326121216846	0.906601626239202	NA
ENSMUSG00000053861.1	0	NA	NA	NA	NA	NA
ENSMUSG00000095940.1	4.20099299771295	-0.278098653715537	1.39311054523452	-0.199624254275328	0.841774457397867	NA
ENSMUSG00000111940.1	11.2507638200031	-1.39138588381154	0.977999746194024	-1.42268532198116	0.154827397493031	NA
ENSMUSG00000112869.1	0.375833645427795	1.19628018486149	4.50238501038632	0.265699219880541	0.790470864239934	NA
ENSMUSG00000081559.3	28.2725943983921	-0.533994204994267	0.563397552773333	-0.94781065761765	0.343225853922161	0.644291078105139
ENSMUSG00000068014.5	9.24410371697579	-0.263817496875184	0.933656780648238	-0.282563681154884	0.777511324375207	NA
ENSMUSG00000061242.6	16.392193215525	0.18537665362046	0.831417035368327	0.222964704515991	0.82356297673973	NA
ENSMUSG00000083596.4	7.5319751887955	-0.914695987534521	1.16814176455407	-0.783035086399551	0.433606508485267	NA
ENSMUSG00000083016.4	3.04425642669144	-0.441384927595747	1.69855159601106	-0.259859593686946	0.794972080332764	NA
ENSMUSG00000107523.1	0	NA	NA	NA	NA	NA
ENSMUSG00000113562.1	0	NA	NA	NA	NA	NA
ENSMUSG00000075276.5	9.76730151800701	-0.716380164123191	0.91394706132358	-0.783831136877586	0.433139200977707	NA
ENSMUSG00000094092.1	7.06925300954499	0.826677152082522	1.0873681524846	0.76025507110319	0.447102132225602	NA
ENSMUSG00000117631.1	0.127994757404053	-0.0443040953327121	4.56207316163209	-0.00971139518439074	0.992251549512983	NA
ENSMUSG00000056777.5	4.57260696538045	1.92488074396948	1.49848263005619	1.28455325764924	0.198948441542451	NA
ENSMUSG00000099539.1	0	NA	NA	NA	NA	NA
ENSMUSG00000094446.1	19.6691874661924	-0.121531232069013	0.682244956940675	-0.178134306208702	0.858617500416881	NA
ENSMUSG00000068397.4	6.81533902736894	0.745586803906219	1.08464144166192	0.687403943153611	0.491828213487528	NA
ENSMUSG00000078125.2	2.48635212819574	1.86852584549172	2.02101749805598	0.9245470894186	0.355201546289219	NA
ENSMUSG00000083179.3	19.5848131995209	-0.0615441020165312	0.68611945301466	-0.0896988151933599	0.928526557486902	NA
ENSMUSG00000095524.1	9.71876680945331	-1.08165184527937	0.962662121512985	-1.12360486728134	0.261180690351286	NA
ENSMUSG00000066180.5	8.7108295483844	0.745609901204257	1.04286369498322	0.714963906396467	0.474631346358073	NA
ENSMUSG00000094497.1	12.1453646017365	-0.131254693498415	0.926133064761384	-0.141723364052694	0.887298519372254	NA
ENSMUSG00000086601.1	0	NA	NA	NA	NA	NA
ENSMUSG00000057370.5	2.67428860033835	0.745645907513869	1.77850916154053	0.419253340740734	0.675030992694164	NA
ENSMUSG00000109621.1	0	NA	NA	NA	NA	NA
ENSMUSG00000068706.3	86.6635638807015	-0.396566731426076	0.366621448064292	-1.08167902756342	0.279395175300944	0.588213026735163
ENSMUSG00000113359.1	0.84194774532969	-0.734717367768224	2.68815619632919	-0.273316472000963	0.78460995438792	NA
ENSMUSG00000114650.1	0	NA	NA	NA	NA	NA
ENSMUSG00000102770.1	0.225462540302707	-0.0443040953327121	4.56207316163209	-0.00971139518439074	0.992251549512983	NA
ENSMUSG00000117632.1	0	NA	NA	NA	NA	NA
ENSMUSG00000089662.1	19.8423802293334	-0.316538383114992	0.657036813632116	-0.481766586814458	0.629971767967944	NA
ENSMUSG00000081971.1	0.746554639119284	0.720478529510236	3.15163233741111	0.228604879115459	0.819176032000066	NA
ENSMUSG00000084007.3	0	NA	NA	NA	NA	NA
ENSMUSG00000101203.1	0	NA	NA	NA	NA	NA
ENSMUSG00000081001.1	0	NA	NA	NA	NA	NA
ENSMUSG00000111188.1	0.601296185730502	1.83692126801588	3.43456722021412	0.534833401193806	0.592765064142056	NA
ENSMUSG00000113967.1	0	NA	NA	NA	NA	NA
ENSMUSG00000083434.1	1.74609184352501	-1.74090448895025	2.11867237483747	-0.821695940168096	0.411249970360363	NA
ENSMUSG00000115047.1	0	NA	NA	NA	NA	NA
ENSMUSG00000106210.1	0	NA	NA	NA	NA	NA
ENSMUSG00000115582.1	0.122882105667747	-2.22469946248955	4.49871564905916	-0.494518799594462	0.620939832792723	NA
ENSMUSG00000104225.1	0	NA	NA	NA	NA	NA
ENSMUSG00000092301.1	0.378871620475853	-0.491765045423065	4.46402161960983	-0.110161887044366	0.912280987988005	NA
ENSMUSG00000099630.1	0	NA	NA	NA	NA	NA
ENSMUSG00000117408.1	0	NA	NA	NA	NA	NA
ENSMUSG00000094777.2	11.4681326632437	-1.17185219448872	0.810792388140634	-1.44531721267894	0.148368805230185	NA
ENSMUSG00000108692.1	0	NA	NA	NA	NA	NA
ENSMUSG00000112298.1	6.09326643818533	-0.0955702368291229	1.09063864990635	-0.0876277737244406	0.930172526844807	NA
ENSMUSG00000083910.1	2.32804880063872	-0.281754930159589	1.73320242015148	-0.162563199129946	0.870862364321204	NA
ENSMUSG00000082408.1	1.35600145163415	1.68617528046012	2.3499412497455	0.717539334501549	0.473041374851673	NA
ENSMUSG00000112415.1	0	NA	NA	NA	NA	NA
ENSMUSG00000083516.1	0.255989514808106	0.72685561749158	4.52786595683885	0.160529402685551	0.87246406196152	NA
ENSMUSG00000084017.1	1.62699089502508	1.19965241555052	2.54007460827318	0.472290227870936	0.63671964452453	NA
ENSMUSG00000091470.1	0	NA	NA	NA	NA	NA
ENSMUSG00000107257.1	9.43525812560528	-0.735476497047458	0.934748802554554	-0.786817265812474	0.431388844738756	NA
ENSMUSG00000115058.1	0	NA	NA	NA	NA	NA
ENSMUSG00000045022.6	0	NA	NA	NA	NA	NA
ENSMUSG00000090821.1	0	NA	NA	NA	NA	NA
ENSMUSG00000099578.1	0	NA	NA	NA	NA	NA
ENSMUSG00000113937.1	0.35345729770676	1.04101742288118	4.51295095850968	0.230673329369605	0.817568594852655	NA
ENSMUSG00000066443.5	7.12633756661812	0.165912451786735	1.06778917377863	0.155379409963124	0.876522215489674	NA
ENSMUSG00000100496.1	0	NA	NA	NA	NA	NA
ENSMUSG00000111661.1	4.12249453533479	0.537630475601303	1.54203962018454	0.348648937786023	0.727352883218979	NA
ENSMUSG00000108144.1	0.119844130619689	-0.0443040953327121	4.56207316163209	-0.00971139518439074	0.992251549512983	NA
ENSMUSG00000110489.1	0.127994757404053	-0.0443040953327121	4.56207316163209	-0.00971139518439074	0.992251549512983	NA
ENSMUSG00000087049.1	0.127994757404053	-0.0443040953327121	4.56207316163209	-0.00971139518439074	0.992251549512983	NA
ENSMUSG00000115135.1	0	NA	NA	NA	NA	NA
ENSMUSG00000093892.1	0	NA	NA	NA	NA	NA
ENSMUSG00000045989.4	0	NA	NA	NA	NA	NA
ENSMUSG00000105223.1	0	NA	NA	NA	NA	NA
ENSMUSG00000090684.1	0	NA	NA	NA	NA	NA
ENSMUSG00000091404.1	0	NA	NA	NA	NA	NA
ENSMUSG00000115535.1	0	NA	NA	NA	NA	NA
ENSMUSG00000115679.1	0	NA	NA	NA	NA	NA
ENSMUSG00000106267.1	0.247838888023742	0.695409143274194	4.52942914800281	0.153531299541538	0.877979309434662	NA
ENSMUSG00000090318.1	0	NA	NA	NA	NA	NA
ENSMUSG00000093891.1	0	NA	NA	NA	NA	NA
ENSMUSG00000110056.1	0.119844130619689	-0.0443040953327121	4.56207316163209	-0.00971139518439074	0.992251549512983	NA
ENSMUSG00000117269.1	0.127994757404053	-0.0443040953327121	4.56207316163209	-0.00971139518439074	0.992251549512983	NA
ENSMUSG00000083861.1	0	NA	NA	NA	NA	NA
ENSMUSG00000109464.1	0.242726236287436	-1.26292281618843	4.49871515006025	-0.280729669263793	0.778917750679424	NA
ENSMUSG00000106309.1	0.373758968739547	-1.81707620778233	4.47934967001792	-0.405656254064009	0.684995189305669	NA
ENSMUSG00000087552.2	0.127994757404053	-0.0443040953327121	4.56207316163209	-0.00971139518439074	0.992251549512983	NA
ENSMUSG00000085898.1	1.44628105016444	1.03562710448872	2.25152885009105	0.459966171184901	0.64554050235621	NA
ENSMUSG00000090481.1	0	NA	NA	NA	NA	NA
ENSMUSG00000104875.1	0	NA	NA	NA	NA	NA
ENSMUSG00000097942.1	0	NA	NA	NA	NA	NA
ENSMUSG00000082317.2	2.09557889335029	-3.98030329344316	2.34357148787941	-1.698392096861	0.0894337827318813	NA
ENSMUSG00000107288.1	1.71763954570786	-0.81320807726143	1.96516572812197	-0.413811448889139	0.679012198647693	NA
ENSMUSG00000084231.1	2.33734183127792	-1.4684436160669	1.91020222317762	-0.768737256322604	0.442049303060971	NA
ENSMUSG00000039001.12	14811.7179371055	-0.355949619927782	0.196615367670225	-1.81038554689582	0.0702360190391459	0.314844661346145
ENSMUSG00000105406.1	13.7456800038078	-0.455774822105575	0.810542309863802	-0.562308489710007	0.573905855055717	NA
ENSMUSG00000085331.1	2.73137144552386	0.485663533953896	1.92172487259447	0.252722718470211	0.800482490836464	NA
ENSMUSG00000114070.1	0.119844130619689	-0.0443040953327121	4.56207316163209	-0.00971139518439074	0.992251549512983	NA
ENSMUSG00000102606.1	1.57331336515249	1.90649360797647	2.17871661587576	0.87505350355541	0.381544794567108	NA
ENSMUSG00000087514.1	0	NA	NA	NA	NA	NA
ENSMUSG00000105144.1	5.05123944979564	1.17669919053401	1.3697895559983	0.859036474165872	0.390320393141122	NA
ENSMUSG00000059483.5	8.12605302057506	-0.0994513470818473	1.11328109959641	-0.0893317483948134	0.928818263354785	NA
ENSMUSG00000074516.6	18.9611908060892	-0.572983258232498	0.646947626942038	-0.885671782955367	0.375794417748602	NA
ENSMUSG00000101868.1	0	NA	NA	NA	NA	NA
ENSMUSG00000111741.1	0	NA	NA	NA	NA	NA
ENSMUSG00000081504.3	4.11756270098112	-0.39113987287296	1.29765687164642	-0.301420106824308	0.763094163818248	NA
ENSMUSG00000092454.1	25.1189014020491	0.0842058575771505	0.631386824725431	0.133366510480748	0.893903529536939	0.958653546719939
ENSMUSG00000082399.1	5.85451044977937	0.440068250150004	1.15307252947949	0.381648368944023	0.702722201787627	NA
ENSMUSG00000099842.1	0.373758968739547	-1.81707620778233	4.47934967001792	-0.405656254064009	0.684995189305669	NA
ENSMUSG00000084819.1	0	NA	NA	NA	NA	NA
ENSMUSG00000096498.3	0	NA	NA	NA	NA	NA
ENSMUSG00000112204.1	3.18440222834391	-0.84138937785041	1.53398510835536	-0.548499052088253	0.583349279962512	NA
ENSMUSG00000089902.1	0	NA	NA	NA	NA	NA
ENSMUSG00000094248.1	28.9664031389736	-1.0191736390539	0.545401840944534	-1.8686655646209	0.061669357740012	0.296506801175431
ENSMUSG00000104544.3	0	NA	NA	NA	NA	NA
ENSMUSG00000043329.4	2.96083525923443	-0.559961534636986	1.54786969583185	-0.361762709189842	0.717529361083163	NA
ENSMUSG00000087607.1	0.119844130619689	-0.0443040953327121	4.56207316163209	-0.00971139518439074	0.992251549512983	NA
ENSMUSG00000101535.1	0.127994757404053	-0.0443040953327121	4.56207316163209	-0.00971139518439074	0.992251549512983	NA
ENSMUSG00000111234.1	0	NA	NA	NA	NA	NA
ENSMUSG00000078938.9	0	NA	NA	NA	NA	NA
ENSMUSG00000040808.4	2.74764252951	2.78306464523595	2.03611235132414	1.36685219920504	0.171671637402963	NA
ENSMUSG00000105359.1	13.5429537341038	-0.775290989121324	0.881022171960942	-0.879990326912788	0.378864549757371	NA
ENSMUSG00000117972.1	9.02357301102675	0.131198713318861	0.983579541574395	0.133389022212534	0.893885726831814	NA
ENSMUSG00000111161.1	3.98252955106495	0.141245491353994	1.34954882505661	0.104661268070882	0.916644596713041	NA
ENSMUSG00000096474.2	19.2027578636008	-0.825882257750033	0.818069114041517	-1.00955071347202	0.312710593043551	NA
ENSMUSG00000071475.3	2.91400703116031	-0.635635429562635	1.54899649497922	-0.410353045744729	0.681546984882402	NA
ENSMUSG00000085378.1	0	NA	NA	NA	NA	NA
ENSMUSG00000058700.2	9.49917008822531	-0.615815476888566	0.958646284754411	-0.642380288415062	0.520626295070823	NA
ENSMUSG00000094185.2	4.30982763199524	0.100120880311159	1.47024762783417	0.0680979709918984	0.945707645523239	NA
ENSMUSG00000117937.1	1.58546440940092	0.636611922156594	2.13059570111833	0.298795272055812	0.765096258597856	NA
ENSMUSG00000091961.1	0	NA	NA	NA	NA	NA
ENSMUSG00000057290.5	0.378871620475853	-0.491765045423065	4.46402161960983	-0.110161887044366	0.912280987988005	NA
ENSMUSG00000102851.1	0	NA	NA	NA	NA	NA
ENSMUSG00000040078.9	341.587598531218	-0.0132297649002463	0.248924768541887	-0.0531476436745994	0.957614270904924	0.984786837443455
ENSMUSG00000109680.1	0	NA	NA	NA	NA	NA
ENSMUSG00000104441.1	0	NA	NA	NA	NA	NA
ENSMUSG00000111039.1	0	NA	NA	NA	NA	NA
ENSMUSG00000112215.1	0	NA	NA	NA	NA	NA
ENSMUSG00000098383.1	0	NA	NA	NA	NA	NA
ENSMUSG00000084769.1	0	NA	NA	NA	NA	NA
ENSMUSG00000097398.2	0.957791458485319	1.07630890783584	2.98449104641748	0.360633987871338	0.718373078118465	NA
ENSMUSG00000090570.1	0	NA	NA	NA	NA	NA
ENSMUSG00000083070.2	0	NA	NA	NA	NA	NA
ENSMUSG00000093949.2	0	NA	NA	NA	NA	NA
ENSMUSG00000086197.1	0	NA	NA	NA	NA	NA
ENSMUSG00000093525.1	3.83045196546029	-0.722042989191377	1.45815498077455	-0.495175752036892	0.620476065292056	NA
ENSMUSG00000117111.1	4.3308733410916	0.580365305605155	1.33312445416731	0.43534217963743	0.663314072839063	NA
ENSMUSG00000103626.1	0.370720993691489	-0.51883388739809	4.03528746018172	-0.128574207542262	0.897694576277242	NA
ENSMUSG00000116544.1	0	NA	NA	NA	NA	NA
ENSMUSG00000117652.1	0	NA	NA	NA	NA	NA
ENSMUSG00000058953.3	0	NA	NA	NA	NA	NA
ENSMUSG00000082552.1	0	NA	NA	NA	NA	NA
ENSMUSG00000109042.1	0.225462540302707	-0.0443040953327121	4.56207316163209	-0.00971139518439074	0.992251549512983	NA
ENSMUSG00000087685.1	5.09047285437912	2.07982125525567	1.49042517439313	1.3954549956542	0.16287867702401	NA
ENSMUSG00000112244.1	0	NA	NA	NA	NA	NA
ENSMUSG00000082339.1	0	NA	NA	NA	NA	NA
ENSMUSG00000082063.1	0.119844130619689	-0.0443040953327121	4.56207316163209	-0.00971139518439074	0.992251549512983	NA
ENSMUSG00000081632.1	0.35345729770676	1.04101742288118	4.51295095850968	0.230673329369605	0.817568594852655	NA
ENSMUSG00000102536.1	0	NA	NA	NA	NA	NA
ENSMUSG00000020405.4	0	NA	NA	NA	NA	NA
ENSMUSG00000117189.1	0	NA	NA	NA	NA	NA
ENSMUSG00000072616.5	0	NA	NA	NA	NA	NA
ENSMUSG00000107501.1	3.02284337733021	-1.53177221877779	1.91952331508833	-0.797996151824446	0.424872723249005	NA
ENSMUSG00000059830.3	4.6386547997977	-0.240675495382161	1.24043362418171	-0.194025291390283	0.846156078531153	NA
ENSMUSG00000113135.1	0.225462540302707	-0.0443040953327121	4.56207316163209	-0.00971139518439074	0.992251549512983	NA
ENSMUSG00000102196.1	0	NA	NA	NA	NA	NA
ENSMUSG00000082136.1	7.97039101416245	-0.514978185722586	0.974973338680471	-0.528197198109599	0.597362473901701	NA
ENSMUSG00000110695.1	0	NA	NA	NA	NA	NA
ENSMUSG00000116583.1	0	NA	NA	NA	NA	NA
ENSMUSG00000090338.1	0	NA	NA	NA	NA	NA
ENSMUSG00000090351.1	0	NA	NA	NA	NA	NA
ENSMUSG00000060967.6	0	NA	NA	NA	NA	NA
ENSMUSG00000104770.1	0	NA	NA	NA	NA	NA
ENSMUSG00000080222.2	0	NA	NA	NA	NA	NA
ENSMUSG00000116906.1	0	NA	NA	NA	NA	NA
ENSMUSG00000086123.3	4.72075360196104	0.557508467995504	1.3765981380161	0.404989991341237	0.685484867919802	NA
ENSMUSG00000094072.1	0	NA	NA	NA	NA	NA
ENSMUSG00000108547.1	0	NA	NA	NA	NA	NA
ENSMUSG00000117788.1	11.2520107395824	0.622760841831039	0.863019629862169	0.721606809720538	0.470536251239397	NA
ENSMUSG00000085798.1	0	NA	NA	NA	NA	NA
ENSMUSG00000100397.1	2.06387848946367	1.60346437404177	1.9506842801789	0.822000971830622	0.411076343800251	NA
ENSMUSG00000081912.1	0	NA	NA	NA	NA	NA
ENSMUSG00000082174.1	0	NA	NA	NA	NA	NA
ENSMUSG00000115832.1	0	NA	NA	NA	NA	NA
ENSMUSG00000099385.1	0.610409254930867	0.370553726889296	3.40264808005212	0.108901572590375	0.913280559318444	NA
ENSMUSG00000117830.1	0	NA	NA	NA	NA	NA
ENSMUSG00000111937.1	3.61181768664829	0.153988930124796	1.91443345447903	0.0804357705745906	0.93589067825511	NA
ENSMUSG00000118386.1	0.949640831700956	1.05605286859012	2.60031344832437	0.406125218969519	0.684650596677301	NA
ENSMUSG00000096507.1	0	NA	NA	NA	NA	NA
ENSMUSG00000112177.1	0	NA	NA	NA	NA	NA
ENSMUSG00000092309.2	0	NA	NA	NA	NA	NA
ENSMUSG00000098313.1	0	NA	NA	NA	NA	NA
ENSMUSG00000115475.1	0	NA	NA	NA	NA	NA
ENSMUSG00000082743.1	11.2613732386616	-0.495945855759266	0.860295225870969	-0.576483329030644	0.564288534926147	NA
ENSMUSG00000111518.1	0	NA	NA	NA	NA	NA
ENSMUSG00000072852.3	0.122882105667747	-2.22469946248955	4.49871564905916	-0.494518799594462	0.620939832792723	NA
ENSMUSG00000108856.1	0	NA	NA	NA	NA	NA
ENSMUSG00000081873.1	0.345306670922396	1.00686625321219	4.5152367763904	0.222993013008082	0.823540944414687	NA
ENSMUSG00000116371.1	2.16648994962502	-1.03627985841763	1.86578279416131	-0.555412913904296	0.578612261535145	NA
ENSMUSG00000113036.1	7.33456658051868	-0.303578727641226	1.01402794876282	-0.299379053616432	0.764650842479902	NA
ENSMUSG00000106736.1	8.1271962803737	-0.648375772883593	1.09645366889317	-0.591338960576513	0.554293329739449	NA
ENSMUSG00000114578.1	0	NA	NA	NA	NA	NA
ENSMUSG00000099055.1	0	NA	NA	NA	NA	NA
ENSMUSG00000104202.1	2.28311614375782	0.137249195977089	1.87414321089734	0.0732330353299812	0.941620678564396	NA
ENSMUSG00000082879.1	1.1974797197247	1.45635127695885	2.37059083804719	0.614341055227625	0.538989978196942	NA
ENSMUSG00000112675.1	0	NA	NA	NA	NA	NA
ENSMUSG00000099429.1	10.5517654845285	0.469723048334834	0.926162218837264	0.507171463898129	0.612034515587903	NA
ENSMUSG00000086724.1	0	NA	NA	NA	NA	NA
ENSMUSG00000082718.1	3.02681276926788	0.369049100071414	1.55147297307754	0.237870144356663	0.811981812299329	NA
ENSMUSG00000084230.1	5.8209756698085	-0.219568980944178	1.12629983320935	-0.194947184106851	0.845434295182848	NA
ENSMUSG00000111508.1	0	NA	NA	NA	NA	NA
ENSMUSG00000108618.1	0	NA	NA	NA	NA	NA
ENSMUSG00000111985.1	4.35950560034758	-0.127480008258795	1.34560335541186	-0.0947381765555842	0.924522793830085	NA
ENSMUSG00000104623.1	49.8248348948582	-0.186040178108442	0.465892000498198	-0.399320395949065	0.689657140541299	0.865042355708818
ENSMUSG00000080894.1	0	NA	NA	NA	NA	NA
ENSMUSG00000081860.1	4.74330991112091	0.349429714697968	1.24045138384657	0.281695614393533	0.77817691757652	NA
ENSMUSG00000093565.1	94.5100365551055	0.0589976884615932	0.339047355797787	0.174010171301204	0.861857468641069	0.946220853807258
ENSMUSG00000068200.6	26.2845277740304	-0.163680084487564	0.565551224839464	-0.289416903895885	0.772262360806986	0.905260397533574
ENSMUSG00000083407.1	0.5017537261436	-1.04658530839058	4.31350535124041	-0.242629885248575	0.808292127790774	NA
ENSMUSG00000087515.1	0.2508768630718	-1.26292281618843	4.49871515006025	-0.280729669263793	0.778917750679424	NA
ENSMUSG00000084147.1	0	NA	NA	NA	NA	NA
ENSMUSG00000103953.1	8.66288994198183	0.093905553279212	0.997623748830398	0.0941292279672629	0.92500650289203	NA
ENSMUSG00000082070.1	8.29464284671366	-0.711779576631269	1.06386066090803	-0.669053385265459	0.503461424045617	NA
ENSMUSG00000062846.7	78.517750455675	0.0511950981006538	0.374429155832647	0.136728396555571	0.891245483112826	0.957458799880275
ENSMUSG00000024653.2	0	NA	NA	NA	NA	NA
ENSMUSG00000101334.1	0	NA	NA	NA	NA	NA
ENSMUSG00000081059.3	4.92953162945292	-1.04828019835152	1.33167041439631	-0.787191926034295	0.431169522936446	NA
ENSMUSG00000082243.1	1.24433811738141	-2.26707338132884	2.45469258673635	-0.923567127541232	0.355711735440542	NA
ENSMUSG00000087457.1	1.33572995018395	-0.417640911270723	2.84429806238672	-0.146834439327456	0.883262700641118	NA
ENSMUSG00000100059.1	0	NA	NA	NA	NA	NA
ENSMUSG00000081511.1	0.368646317003241	-3.14049778665964	4.46997021826962	-0.702576892755086	0.482319466993712	NA
ENSMUSG00000105591.1	0	NA	NA	NA	NA	NA
ENSMUSG00000099452.1	0	NA	NA	NA	NA	NA
ENSMUSG00000083374.1	3.89210016067841	-0.526718811532823	1.32335820347942	-0.398016810677528	0.690617794163045	NA
ENSMUSG00000115825.1	0	NA	NA	NA	NA	NA
ENSMUSG00000062727.4	1005.12404365097	-0.963172520100984	0.307400608229847	-3.13328111368215	0.00172863796144758	0.045492609208507
ENSMUSG00000117665.1	0	NA	NA	NA	NA	NA
ENSMUSG00000053545.6	0	NA	NA	NA	NA	NA
ENSMUSG00000084092.1	0.127994757404053	-0.0443040953327121	4.56207316163209	-0.00971139518439074	0.992251549512983	NA
ENSMUSG00000109065.1	0	NA	NA	NA	NA	NA
ENSMUSG00000107514.1	0	NA	NA	NA	NA	NA
ENSMUSG00000086881.1	5.52153392860042	0.151835192110252	1.19800244947288	0.126740301889249	0.899145946732158	NA
ENSMUSG00000104998.1	0	NA	NA	NA	NA	NA
ENSMUSG00000099360.1	0	NA	NA	NA	NA	NA
ENSMUSG00000090795.1	0	NA	NA	NA	NA	NA
ENSMUSG00000090054.1	0	NA	NA	NA	NA	NA
ENSMUSG00000108279.1	0.629748483547653	-0.547934928020956	3.99214374031333	-0.137253306409741	0.890830577136745	NA
ENSMUSG00000114528.1	0	NA	NA	NA	NA	NA
ENSMUSG00000083507.1	4.31912066263444	-0.551367327684627	1.59866613691165	-0.344892104082328	0.73017548685861	NA
ENSMUSG00000087187.1	0.127994757404053	-0.0443040953327121	4.56207316163209	-0.00971139518439074	0.992251549512983	NA
ENSMUSG00000118055.1	0	NA	NA	NA	NA	NA
ENSMUSG00000082543.1	5.9407887749018	1.01455011173078	1.17792605677926	0.861302036653142	0.389071714275856	NA
ENSMUSG00000091995.1	0	NA	NA	NA	NA	NA
ENSMUSG00000114948.1	0	NA	NA	NA	NA	NA
ENSMUSG00000062704.3	6.36366163536894	-0.190883788206366	1.14122303479841	-0.167262474017697	0.867163529532701	NA
ENSMUSG00000117688.1	0.122882105667747	-2.22469946248955	4.49871564905916	-0.494518799594462	0.620939832792723	NA
ENSMUSG00000096448.2	2.43159253363349	-0.923324792671282	1.64514611437425	-0.561241815911578	0.574632700193836	NA
ENSMUSG00000090547.1	0	NA	NA	NA	NA	NA
ENSMUSG00000117750.1	0	NA	NA	NA	NA	NA
ENSMUSG00000110202.1	0	NA	NA	NA	NA	NA
ENSMUSG00000113748.1	0	NA	NA	NA	NA	NA
ENSMUSG00000112240.1	0	NA	NA	NA	NA	NA
ENSMUSG00000108215.1	0.618559881715231	0.392667463035909	3.34680341396582	0.117326121216846	0.906601626239202	NA
ENSMUSG00000114103.1	2.03942746505439	0.607072944524276	1.92908505729311	0.31469475243156	0.752993428930544	NA
ENSMUSG00000101803.1	0	NA	NA	NA	NA	NA
ENSMUSG00000116307.1	2.6570550739362	-0.668192729873601	1.60851723190754	-0.41540912128196	0.677842430540005	NA
ENSMUSG00000114234.1	1.36415207841851	1.69279967991955	2.42713313502747	0.697448218018908	0.485522334772543	NA
ENSMUSG00000117998.1	0.127994757404053	-0.0443040953327121	4.56207316163209	-0.00971139518439074	0.992251549512983	NA
ENSMUSG00000097497.1	2.52409660070828	1.52666835183547	2.05125559025337	0.744260422294276	0.456718940006218	NA
ENSMUSG00000112696.1	0.239688261239378	0.663291498136505	4.53105790254795	0.146387777954353	0.88361527515386	NA
ENSMUSG00000082053.1	0	NA	NA	NA	NA	NA
ENSMUSG00000107834.1	0	NA	NA	NA	NA	NA
ENSMUSG00000107612.1	0.493603099359236	-1.08128123525031	3.63924567104517	-0.297116856895174	0.766377295235896	NA
ENSMUSG00000107855.1	0	NA	NA	NA	NA	NA
ENSMUSG00000112646.1	3.83731039653358	-0.882024599592697	1.58405607992248	-0.55681399842603	0.577654518628881	NA
ENSMUSG00000057685.8	2.27815328387776	1.22024023440561	1.92879713387274	0.632643118851772	0.526966722553381	NA
ENSMUSG00000083103.1	0	NA	NA	NA	NA	NA
ENSMUSG00000115037.1	0	NA	NA	NA	NA	NA
ENSMUSG00000114761.1	0	NA	NA	NA	NA	NA
ENSMUSG00000113995.1	0	NA	NA	NA	NA	NA
ENSMUSG00000116799.1	0	NA	NA	NA	NA	NA
ENSMUSG00000107079.1	0	NA	NA	NA	NA	NA
ENSMUSG00000103993.1	0.2508768630718	-1.26292281618843	4.49871515006025	-0.280729669263793	0.778917750679424	NA
ENSMUSG00000083122.1	0.481452055110813	1.50887737566246	4.42140474860597	0.341266511766017	0.732902956016735	NA
ENSMUSG00000090516.1	49.9308257661366	-0.434863026436766	0.473939456793781	-0.917549742278541	0.358854639789608	0.657566043860287
ENSMUSG00000085199.1	0	NA	NA	NA	NA	NA
ENSMUSG00000082254.1	0	NA	NA	NA	NA	NA
ENSMUSG00000081937.1	0	NA	NA	NA	NA	NA
ENSMUSG00000100454.1	0	NA	NA	NA	NA	NA
ENSMUSG00000081968.1	2.33012433327078	-0.333914062643541	1.79068755968749	-0.186472542815797	0.852074208870363	NA
ENSMUSG00000081010.3	1.93892170710768	0.9682058144441	1.96259103903287	0.493330395985713	0.621779154461928	NA
ENSMUSG00000089836.2	0	NA	NA	NA	NA	NA
ENSMUSG00000083885.1	3.032888719364	-0.266780920309556	1.49441701554341	-0.178518390472519	0.858315879657777	NA
ENSMUSG00000118214.1	0.127994757404053	-0.0443040953327121	4.56207316163209	-0.00971139518439074	0.992251549512983	NA
ENSMUSG00000090772.1	0	NA	NA	NA	NA	NA
ENSMUSG00000118179.1	0.122882105667747	-2.22469946248955	4.49871564905916	-0.494518799594462	0.620939832792723	NA
ENSMUSG00000105542.1	2.61173744592558	-3.02465402800494	2.66380722183449	-1.13546280797375	0.256181456544421	NA
ENSMUSG00000093378.2	0.119844130619689	-0.0443040953327121	4.56207316163209	-0.00971139518439074	0.992251549512983	NA
ENSMUSG00000109351.1	0	NA	NA	NA	NA	NA
ENSMUSG00000114281.1	0.578919838009467	1.75064461214805	4.17732880945916	0.419082311208991	0.675155977734775	NA
ENSMUSG00000113469.1	4.08343367480292	-1.59403230920444	1.40993094053127	-1.13057474191168	0.258234123485596	NA
ENSMUSG00000081197.1	0	NA	NA	NA	NA	NA
ENSMUSG00000114929.1	0.465150801542085	1.4615039204507	4.47005996321099	0.326953985512278	0.743702688365896	NA
ENSMUSG00000090699.1	0	NA	NA	NA	NA	NA
ENSMUSG00000083489.1	0	NA	NA	NA	NA	NA
ENSMUSG00000102922.1	0	NA	NA	NA	NA	NA
ENSMUSG00000112064.1	0.471226751638201	-1.81767190379817	4.42385801355256	-0.410879349705552	0.681161005202645	NA
ENSMUSG00000110845.1	2.95893968804121	-1.09743482058332	1.60139163323359	-0.685300708339122	0.493154184909851	NA
ENSMUSG00000110473.1	0	NA	NA	NA	NA	NA
ENSMUSG00000108357.1	0.242726236287436	-1.26292281618843	4.49871515006025	-0.280729669263793	0.778917750679424	NA
ENSMUSG00000087505.1	0.247838888023742	0.695409143274194	4.52942914800281	0.153531299541538	0.877979309434662	NA
ENSMUSG00000101573.1	0	NA	NA	NA	NA	NA
ENSMUSG00000113025.1	0	NA	NA	NA	NA	NA
ENSMUSG00000109557.1	0	NA	NA	NA	NA	NA
ENSMUSG00000046620.4	7.51032183883028	0.286826825211376	1.07199877529619	0.267562642627205	0.789035989624709	NA
ENSMUSG00000002664.2	1.47584558225384	1.82345911989823	2.27184429464101	0.802633844317386	0.422186400603429	NA
ENSMUSG00000085103.3	0	NA	NA	NA	NA	NA
ENSMUSG00000086302.1	0	NA	NA	NA	NA	NA
ENSMUSG00000090975.1	0	NA	NA	NA	NA	NA
ENSMUSG00000082190.1	3.76332206635338	-0.320812225443255	1.45293102833769	-0.220803478751705	0.825245454781437	NA
ENSMUSG00000091292.1	0	NA	NA	NA	NA	NA
ENSMUSG00000116255.1	0.119844130619689	-0.0443040953327121	4.56207316163209	-0.00971139518439074	0.992251549512983	NA
ENSMUSG00000086348.1	0	NA	NA	NA	NA	NA
ENSMUSG00000113989.1	0	NA	NA	NA	NA	NA
ENSMUSG00000084382.1	0	NA	NA	NA	NA	NA
ENSMUSG00000102706.1	1.5437488330631	1.12550922429877	2.23686643029839	0.503163357925059	0.614849424480518	NA
ENSMUSG00000083099.1	0	NA	NA	NA	NA	NA
ENSMUSG00000100865.2	63.926082761957	0.232610786378907	0.390916548394474	0.595039497136302	0.551817069702705	0.795373628441798
ENSMUSG00000081277.1	0.960828577589569	2.53110790751763	2.92215761302491	0.86617775038408	0.386392692834401	NA
ENSMUSG00000117873.1	0	NA	NA	NA	NA	NA
ENSMUSG00000084393.1	0.73840401233492	0.703807505887745	3.15962053318288	0.22275064315358	0.823729583880121	NA
ENSMUSG00000109135.1	0.72210361471	-1.15866066730033	3.25063574039722	-0.356441250214872	0.72151014201013	NA
ENSMUSG00000113801.1	0	NA	NA	NA	NA	NA
ENSMUSG00000091832.1	0	NA	NA	NA	NA	NA
ENSMUSG00000061615.2	2526.65490042284	-0.672684249211984	0.253796479386675	-2.65048692100692	0.00803758392384326	0.10712757632091
ENSMUSG00000110318.1	0.471226751638201	-1.81767190379817	4.42385801355256	-0.410879349705552	0.681161005202645	NA
ENSMUSG00000100000.6	0	NA	NA	NA	NA	NA
ENSMUSG00000117471.1	0	NA	NA	NA	NA	NA
ENSMUSG00000110209.1	0	NA	NA	NA	NA	NA
ENSMUSG00000114222.1	0	NA	NA	NA	NA	NA
ENSMUSG00000101880.1	0.225462540302707	-0.0443040953327121	4.56207316163209	-0.00971139518439074	0.992251549512983	NA
ENSMUSG00000114615.1	0	NA	NA	NA	NA	NA
ENSMUSG00000082309.3	0.119844130619689	-0.0443040953327121	4.56207316163209	-0.00971139518439074	0.992251549512983	NA
ENSMUSG00000117850.1	0.225462540302707	-0.0443040953327121	4.56207316163209	-0.00971139518439074	0.992251549512983	NA
ENSMUSG00000080848.3	375.590899588261	-0.353082840662422	0.260267144219068	-1.35661703178804	0.174902927185947	0.476711504822988
ENSMUSG00000112232.1	0	NA	NA	NA	NA	NA
ENSMUSG00000086617.1	0	NA	NA	NA	NA	NA
ENSMUSG00000111530.1	3.26138923471476	-0.366741263686922	1.47224632366874	-0.249103195430659	0.803280957760193	NA
ENSMUSG00000082780.2	4.76589724580716	-1.40905410040704	1.32093531499174	-1.06670938721617	0.286103086862504	NA
ENSMUSG00000103731.1	5.93130665354894	1.7472408503521	1.38115351253404	1.26505912231754	0.205850134947826	NA
ENSMUSG00000107580.1	0	NA	NA	NA	NA	NA
ENSMUSG00000105016.1	0	NA	NA	NA	NA	NA
ENSMUSG00000104243.1	0	NA	NA	NA	NA	NA
ENSMUSG00000108009.1	0.122882105667747	-2.22469946248955	4.49871564905916	-0.494518799594462	0.620939832792723	NA
ENSMUSG00000084237.1	0	NA	NA	NA	NA	NA
ENSMUSG00000087669.1	0	NA	NA	NA	NA	NA
ENSMUSG00000101117.1	0.127994757404053	-0.0443040953327121	4.56207316163209	-0.00971139518439074	0.992251549512983	NA
ENSMUSG00000108002.1	0	NA	NA	NA	NA	NA
ENSMUSG00000118166.1	0	NA	NA	NA	NA	NA
ENSMUSG00000081276.1	3.20963658967418	-0.56171534875074	1.6959766596154	-0.331204645751506	0.740489911278673	NA
ENSMUSG00000100398.1	0.345306670922396	1.00686625321219	4.5152367763904	0.222993013008082	0.823540944414687	NA
ENSMUSG00000080851.1	6.91928112615497	-0.33976896636078	1.13061831379744	-0.300516064718242	0.76378354451862	NA
ENSMUSG00000118089.1	0	NA	NA	NA	NA	NA
ENSMUSG00000115348.1	0	NA	NA	NA	NA	NA
ENSMUSG00000087482.1	0	NA	NA	NA	NA	NA
ENSMUSG00000078180.4	33.2944484215934	-0.324039825238111	0.547467917814883	-0.591888245308429	0.553925425657976	0.796466716667531
ENSMUSG00000112078.1	0	NA	NA	NA	NA	NA
ENSMUSG00000081394.1	22.1200161666449	0.763607095356841	0.639501082120325	1.19406693234206	0.232451787078898	NA
ENSMUSG00000108721.1	0	NA	NA	NA	NA	NA
ENSMUSG00000099918.1	0	NA	NA	NA	NA	NA
ENSMUSG00000102162.1	14.6909010119457	0.482164012935416	0.765567177988466	0.629812806502894	0.528817065784712	NA
ENSMUSG00000086053.1	0.122882105667747	-2.22469946248955	4.49871564905916	-0.494518799594462	0.620939832792723	NA
ENSMUSG00000087464.1	0.122882105667747	-2.22469946248955	4.49871564905916	-0.494518799594462	0.620939832792723	NA
ENSMUSG00000114596.1	0	NA	NA	NA	NA	NA
ENSMUSG00000108844.1	3.18229652612927	0.885317104354828	1.60436519474473	0.551817695406744	0.581073262315714	NA
ENSMUSG00000109399.1	0.225462540302707	-0.0443040953327121	4.56207316163209	-0.00971139518439074	0.992251549512983	NA
ENSMUSG00000084276.1	14.9378377967186	-0.0441384456942424	0.71540990071333	-0.0616967219075837	0.95080435053686	NA
ENSMUSG00000087476.1	1.74930892406809	-2.82766856321022	2.636910813778	-1.07234137325976	0.283566730092579	NA
ENSMUSG00000022902.8	0	NA	NA	NA	NA	NA
ENSMUSG00000090070.1	0	NA	NA	NA	NA	NA
ENSMUSG00000085464.1	0.35345729770676	1.04101742288118	4.51295095850968	0.230673329369605	0.817568594852655	NA
ENSMUSG00000105113.1	0	NA	NA	NA	NA	NA
ENSMUSG00000117104.1	0	NA	NA	NA	NA	NA
ENSMUSG00000072898.3	13.14817410452	-0.229348940017492	0.808451616001776	-0.283689135475719	0.776648621454925	NA
ENSMUSG00000074486.2	1.46465783636523	1.04652874327697	2.62317015831547	0.398955721556784	0.689925830441488	NA
ENSMUSG00000083549.1	0.119844130619689	-0.0443040953327121	4.56207316163209	-0.00971139518439074	0.992251549512983	NA
ENSMUSG00000107394.1	0	NA	NA	NA	NA	NA
ENSMUSG00000110036.1	0	NA	NA	NA	NA	NA
ENSMUSG00000074754.4	278.597030175152	0.0724372203774429	0.240269519324533	0.301483186802407	0.763046068948449	0.900877571048018
ENSMUSG00000100650.1	0	NA	NA	NA	NA	NA
ENSMUSG00000085342.1	94.3709626481808	-0.140355510611166	0.386258078143608	-0.363372363073227	0.716326743956263	0.87769427861326
ENSMUSG00000080898.1	0	NA	NA	NA	NA	NA
ENSMUSG00000085477.7	0	NA	NA	NA	NA	NA
ENSMUSG00000082604.3	2.53095503178157	0.339049472876649	1.79140124255186	0.189264953502919	0.849885161914845	NA
ENSMUSG00000055093.10	131.20405223519	-0.155704490238504	0.319742581214962	-0.486968265680649	0.626280820044002	0.834817331549256
ENSMUSG00000111104.1	1.13471929023433	-1.13222425096889	3.42730598915204	-0.330354002400882	0.741132493054464	NA
ENSMUSG00000097169.1	0.976197558324879	-2.43600755571621	3.59546405578845	-0.677522433243188	0.49807454165049	NA
ENSMUSG00000109455.1	23.8020630306146	0.613694531634469	0.679869289534236	0.902665469791845	0.36670346803641	NA
ENSMUSG00000101845.1	0.976197558324879	-2.43600755571621	3.59546405578845	-0.677522433243188	0.49807454165049	NA
ENSMUSG00000116788.1	1.6687064713629	0.67595359000091	2.09942972153081	0.321970096483169	0.747475348766472	NA
ENSMUSG00000093483.1	19.726507202539	-0.249636966678205	0.717336752657253	-0.348005264965815	0.727836229483835	NA
ENSMUSG00000105057.1	0.245764211335494	-2.77885501626042	4.47934995754493	-0.620370152499422	0.535014118373206	NA
ENSMUSG00000099553.1	0	NA	NA	NA	NA	NA
ENSMUSG00000084414.3	0.495677776047484	1.59226003437589	4.29941242963736	0.370343636586218	0.711126464215259	NA
ENSMUSG00000102190.1	0.82468404934496	-0.0713174248027384	3.13924375520364	-0.0227180271313822	0.981875195975057	NA
ENSMUSG00000090192.1	0.239688261239378	0.663291498136505	4.53105790254795	0.146387777954353	0.88361527515386	NA
ENSMUSG00000116614.1	8.97993254985693	0.445771374070862	0.971617530102141	0.458793054118733	0.646382783140923	NA
ENSMUSG00000083058.1	0	NA	NA	NA	NA	NA
ENSMUSG00000082507.1	0.465150801542085	1.4615039204507	4.47005996321099	0.326953985512278	0.743702688365896	NA
ENSMUSG00000084236.2	0	NA	NA	NA	NA	NA
ENSMUSG00000086114.1	0	NA	NA	NA	NA	NA
ENSMUSG00000081620.1	29.0493169450829	-0.426924163458414	0.528670916164751	-0.807542367860029	0.419354075240402	0.705751655997679
ENSMUSG00000074199.7	3.22214755680026	-2.52203474845164	1.67413230957311	-1.50647277639289	0.131945850576123	NA
ENSMUSG00000110999.1	0	NA	NA	NA	NA	NA
ENSMUSG00000083152.1	4.88249327035738	0.221946924276641	1.23506755790189	0.179704278406989	0.857384734444842	NA
ENSMUSG00000115416.1	0	NA	NA	NA	NA	NA
ENSMUSG00000082849.1	0	NA	NA	NA	NA	NA
ENSMUSG00000081629.1	7.41115350921065	1.15873231586633	1.18155099632281	0.980687519601355	0.32674686026075	NA
ENSMUSG00000104317.1	1.50147003604434	-4.65468712112186	3.54639519721209	-1.31251224476647	0.189347357308117	NA
ENSMUSG00000082970.1	0	NA	NA	NA	NA	NA
ENSMUSG00000114158.1	0	NA	NA	NA	NA	NA
ENSMUSG00000091703.2	0.750735018022172	-3.52940682707226	4.46208448542903	-0.790977140526489	0.428957331164584	NA
ENSMUSG00000086298.1	0	NA	NA	NA	NA	NA
ENSMUSG00000082364.1	1.78551262693453	1.34345576130204	2.04045976745312	0.658408356161279	0.510275767375259	NA
ENSMUSG00000100528.1	0	NA	NA	NA	NA	NA
ENSMUSG00000080872.1	0	NA	NA	NA	NA	NA
ENSMUSG00000086702.1	0	NA	NA	NA	NA	NA
ENSMUSG00000116493.1	0	NA	NA	NA	NA	NA
ENSMUSG00000097285.1	0	NA	NA	NA	NA	NA
ENSMUSG00000083363.1	0	NA	NA	NA	NA	NA
ENSMUSG00000099421.1	0	NA	NA	NA	NA	NA
ENSMUSG00000060981.7	5587.7218632007	-0.737391103355043	0.255475540612212	-2.88634716884437	0.00389741982668289	0.0716764998120697
ENSMUSG00000080816.1	6.62040431751544	0.40999912539242	1.1440617547363	0.358371498474681	0.720065318059886	NA
ENSMUSG00000069315.2	0.119844130619689	-0.0443040953327121	4.56207316163209	-0.00971139518439074	0.992251549512983	NA
ENSMUSG00000111091.1	0	NA	NA	NA	NA	NA
ENSMUSG00000084839.1	0	NA	NA	NA	NA	NA
ENSMUSG00000086255.1	0.365608341955183	-1.81707620778233	4.47934967001792	-0.405656254064009	0.684995189305669	NA
ENSMUSG00000111630.1	0	NA	NA	NA	NA	NA
ENSMUSG00000112009.1	1.08067270820926	2.70345299622453	2.83123096001598	0.954868406853418	0.339644248316663	NA
ENSMUSG00000107410.1	0	NA	NA	NA	NA	NA
ENSMUSG00000085213.1	2.68532741031452	-0.591535560313743	1.75481280303209	-0.337093255355583	0.73604660164102	NA
ENSMUSG00000085693.1	0	NA	NA	NA	NA	NA
ENSMUSG00000104610.1	28.6225579536497	1.59830196152978	0.663537552963351	2.40875886284323	0.0160068701421158	0.150953989951734
ENSMUSG00000114812.1	0.242726236287436	-1.26292281618843	4.49871515006025	-0.280729669263793	0.778917750679424	NA
ENSMUSG00000112633.1	0	NA	NA	NA	NA	NA
ENSMUSG00000091486.1	0	NA	NA	NA	NA	NA
ENSMUSG00000107209.1	0	NA	NA	NA	NA	NA
ENSMUSG00000106967.1	0.750735018022172	-3.52940682707226	4.46208448542903	-0.790977140526489	0.428957331164584	NA
ENSMUSG00000103730.1	0	NA	NA	NA	NA	NA
ENSMUSG00000080861.1	0	NA	NA	NA	NA	NA
ENSMUSG00000022501.6	0	NA	NA	NA	NA	NA
ENSMUSG00000110268.1	0	NA	NA	NA	NA	NA
ENSMUSG00000106274.1	0	NA	NA	NA	NA	NA
ENSMUSG00000083573.1	0.853135491218303	0.108511802384518	3.04340369576765	0.0356547514663999	0.971557650689673	NA
ENSMUSG00000107135.1	0	NA	NA	NA	NA	NA
ENSMUSG00000081762.1	0.119844130619689	-0.0443040953327121	4.56207316163209	-0.00971139518439074	0.992251549512983	NA
ENSMUSG00000090736.1	0	NA	NA	NA	NA	NA
ENSMUSG00000086517.1	0	NA	NA	NA	NA	NA
ENSMUSG00000107053.1	0.247838888023742	0.695409143274194	4.52942914800281	0.153531299541538	0.877979309434662	NA
ENSMUSG00000111173.1	0.378871620475853	-0.491765045423065	4.46402161960983	-0.110161887044366	0.912280987988005	NA
ENSMUSG00000085192.1	0	NA	NA	NA	NA	NA
ENSMUSG00000114285.1	0	NA	NA	NA	NA	NA
ENSMUSG00000114005.1	0.873617123689919	-3.85143426555961	3.551009878179	-1.08460252088475	0.278097738035191	NA
ENSMUSG00000108749.1	1.23826216728529	-0.619922842552722	2.87255774643622	-0.215808661574103	0.829136896449011	NA
ENSMUSG00000107128.1	0.716027664613885	0.603418428689977	2.82245724281953	0.213791875935448	0.830709360556144	NA
ENSMUSG00000082038.1	0.122882105667747	-2.22469946248955	4.49871564905916	-0.494518799594462	0.620939832792723	NA
ENSMUSG00000099669.1	0	NA	NA	NA	NA	NA
ENSMUSG00000112750.1	0	NA	NA	NA	NA	NA
ENSMUSG00000090341.1	0	NA	NA	NA	NA	NA
ENSMUSG00000114710.1	0	NA	NA	NA	NA	NA
ENSMUSG00000084971.1	0	NA	NA	NA	NA	NA
ENSMUSG00000107693.1	0	NA	NA	NA	NA	NA
ENSMUSG00000105675.1	0	NA	NA	NA	NA	NA
ENSMUSG00000084180.1	0	NA	NA	NA	NA	NA
ENSMUSG00000071532.6	57.2074330879696	-0.048902473467186	0.457033668865121	-0.106999717523258	0.914789203853042	0.96676504624092
ENSMUSG00000115094.1	0.127994757404053	-0.0443040953327121	4.56207316163209	-0.00971139518439074	0.992251549512983	NA
ENSMUSG00000095108.1	0	NA	NA	NA	NA	NA
ENSMUSG00000082732.1	0.2508768630718	-1.26292281618843	4.49871515006025	-0.280729669263793	0.778917750679424	NA
ENSMUSG00000059912.4	7.89036517679974	-0.407801439890669	1.11992365823325	-0.364133248630538	0.715758509825132	NA
ENSMUSG00000096374.1	0	NA	NA	NA	NA	NA
ENSMUSG00000078126.4	97.566097541345	-0.324052172360323	0.365893570538992	-0.885645986845212	0.375808322582311	0.669163973472691
ENSMUSG00000094999.2	0	NA	NA	NA	NA	NA
ENSMUSG00000081298.1	0	NA	NA	NA	NA	NA
ENSMUSG00000095034.1	0	NA	NA	NA	NA	NA
ENSMUSG00000110239.1	5.98151088329722	2.72522879118687	1.42905349423449	1.9070166387625	0.0565184328961782	NA
ENSMUSG00000080810.1	0.127994757404053	-0.0443040953327121	4.56207316163209	-0.00971139518439074	0.992251549512983	NA
ENSMUSG00000104050.1	0	NA	NA	NA	NA	NA
ENSMUSG00000085132.1	0.127994757404053	-0.0443040953327121	4.56207316163209	-0.00971139518439074	0.992251549512983	NA
ENSMUSG00000103419.1	1.1184180366656	-1.03378322994879	2.95396475333954	-0.34996464625384	0.726365230116858	NA
ENSMUSG00000094864.1	0	NA	NA	NA	NA	NA
ENSMUSG00000094079.1	0	NA	NA	NA	NA	NA
ENSMUSG00000094829.2	0	NA	NA	NA	NA	NA
ENSMUSG00000107040.1	0.378871620475853	-0.491765045423065	4.46402161960983	-0.110161887044366	0.912280987988005	NA
ENSMUSG00000107541.1	0	NA	NA	NA	NA	NA
ENSMUSG00000081136.1	0.2508768630718	-1.26292281618843	4.49871515006025	-0.280729669263793	0.778917750679424	NA
ENSMUSG00000089909.1	0	NA	NA	NA	NA	NA
ENSMUSG00000114400.1	0	NA	NA	NA	NA	NA
ENSMUSG00000106459.1	0.992318850454778	-0.245012676154751	2.82874635022487	-0.086615286710056	0.93097731453042	NA
ENSMUSG00000103097.1	0	NA	NA	NA	NA	NA
ENSMUSG00000109059.1	14.7825422746271	-0.11040232848116	0.74136312393118	-0.148918019951864	0.881618321898983	NA
ENSMUSG00000085530.1	0	NA	NA	NA	NA	NA
ENSMUSG00000114855.1	0	NA	NA	NA	NA	NA
ENSMUSG00000110173.1	5.36283223525214	0.273341458096208	1.2133444990513	0.225279348371323	0.821761964382508	NA
ENSMUSG00000096308.1	0	NA	NA	NA	NA	NA
ENSMUSG00000094423.1	0	NA	NA	NA	NA	NA
ENSMUSG00000112902.1	0	NA	NA	NA	NA	NA
ENSMUSG00000083626.1	20.7371902861445	0.0571147480827781	0.631806800819712	0.090399071375422	0.927970094608251	NA
ENSMUSG00000091989.1	9.99240499137586	-0.510311982289503	0.856237715557145	-0.59599334742858	0.551179670946205	NA
ENSMUSG00000083023.1	0	NA	NA	NA	NA	NA
ENSMUSG00000084906.1	0	NA	NA	NA	NA	NA
ENSMUSG00000085239.1	0	NA	NA	NA	NA	NA
ENSMUSG00000101973.1	0	NA	NA	NA	NA	NA
ENSMUSG00000105277.1	0	NA	NA	NA	NA	NA
ENSMUSG00000082503.1	0.835871795233574	0.881061079540523	2.69887396737706	0.32645506614627	0.744080080656856	NA
ENSMUSG00000094317.1	0	NA	NA	NA	NA	NA
ENSMUSG00000063556.5	79.5946401244179	-0.245551393907997	0.396240533947007	-0.619702864474832	0.535453429453681	0.784713545029558
ENSMUSG00000095890.1	0	NA	NA	NA	NA	NA
ENSMUSG00000096127.2	0	NA	NA	NA	NA	NA
ENSMUSG00000095398.2	0	NA	NA	NA	NA	NA
ENSMUSG00000044863.7	0	NA	NA	NA	NA	NA
ENSMUSG00000098078.1	0	NA	NA	NA	NA	NA
ENSMUSG00000083805.2	0	NA	NA	NA	NA	NA
ENSMUSG00000113871.1	0.245764211335494	-2.77885501626042	4.47934995754493	-0.620370152499422	0.535014118373206	NA
ENSMUSG00000108638.1	0.864324093050725	-0.563334991155292	2.95585920568297	-0.190582484467534	0.848852714027958	NA
ENSMUSG00000107490.1	0	NA	NA	NA	NA	NA
ENSMUSG00000067773.6	0.119844130619689	-0.0443040953327121	4.56207316163209	-0.00971139518439074	0.992251549512983	NA
ENSMUSG00000114507.1	2.65287469503331	0.3961914006881	1.70947789214894	0.23176164050303	0.816723152324079	NA
ENSMUSG00000117419.1	0	NA	NA	NA	NA	NA
ENSMUSG00000107753.1	0	NA	NA	NA	NA	NA
ENSMUSG00000058838.9	137.452872740289	-0.270704162945352	0.353239231019292	-0.766347956777675	0.443469290418945	0.722018648396599
ENSMUSG00000105397.1	5.1516272973563	-1.31980261586282	1.17826736928862	-1.12012150235447	0.262661988802396	NA
ENSMUSG00000117054.1	2.46533658868197	-1.1991276561266	1.83861283062978	-0.652191497932633	0.514277643980884	NA
ENSMUSG00000084018.1	0.605296603194561	-0.6309043512561	4.03742010178403	-0.156264231947852	0.875824748718158	NA
ENSMUSG00000085204.1	0	NA	NA	NA	NA	NA
ENSMUSG00000118246.1	14.4006025095206	0.257622914561481	0.760843090093803	0.33860189823071	0.734909652413176	NA
ENSMUSG00000084936.1	1.74683502564477	1.32382306751785	2.48776433440747	0.532133630669304	0.594633446257878	NA
ENSMUSG00000106975.1	0	NA	NA	NA	NA	NA
ENSMUSG00000087486.1	0.225462540302707	-0.0443040953327121	4.56207316163209	-0.00971139518439074	0.992251549512983	NA
ENSMUSG00000108082.1	0	NA	NA	NA	NA	NA
ENSMUSG00000104779.1	0	NA	NA	NA	NA	NA
ENSMUSG00000100315.6	0.468188776590143	-0.228017443737831	3.77261444247631	-0.0604401661538892	0.951805069148559	NA
ENSMUSG00000118054.1	0	NA	NA	NA	NA	NA
ENSMUSG00000108029.1	0	NA	NA	NA	NA	NA
ENSMUSG00000115385.1	0.127994757404053	-0.0443040953327121	4.56207316163209	-0.00971139518439074	0.992251549512983	NA
ENSMUSG00000115152.1	0	NA	NA	NA	NA	NA
ENSMUSG00000110662.1	0.122882105667747	-2.22469946248955	4.49871564905916	-0.494518799594462	0.620939832792723	NA
ENSMUSG00000078982.3	0.122882105667747	-2.22469946248955	4.49871564905916	-0.494518799594462	0.620939832792723	NA
ENSMUSG00000101357.1	0	NA	NA	NA	NA	NA
ENSMUSG00000105840.1	0.750735018022172	-3.52940682707226	4.46208448542903	-0.790977140526489	0.428957331164584	NA
ENSMUSG00000105074.1	0	NA	NA	NA	NA	NA
ENSMUSG00000116025.1	0	NA	NA	NA	NA	NA
ENSMUSG00000086874.1	0	NA	NA	NA	NA	NA
ENSMUSG00000117825.1	0.750735018022172	-3.52940682707226	4.46208448542903	-0.790977140526489	0.428957331164584	NA
ENSMUSG00000104573.1	0	NA	NA	NA	NA	NA
ENSMUSG00000106939.1	0.119844130619689	-0.0443040953327121	4.56207316163209	-0.00971139518439074	0.992251549512983	NA
ENSMUSG00000082598.1	0.242726236287436	-1.26292281618843	4.49871515006025	-0.280729669263793	0.778917750679424	NA
ENSMUSG00000091285.2	5.10187986056397	0.702950529602221	1.22439254206458	0.574121864885668	0.565885338364664	NA
ENSMUSG00000081097.1	0	NA	NA	NA	NA	NA
ENSMUSG00000098591.1	0	NA	NA	NA	NA	NA
ENSMUSG00000117178.1	0	NA	NA	NA	NA	NA
ENSMUSG00000114631.1	0	NA	NA	NA	NA	NA
ENSMUSG00000113931.1	6.62840515244356	-0.0716897334721699	1.12963319027582	-0.063462842707964	0.949397946797798	NA
ENSMUSG00000104227.1	1.24130014233335	-1.46323524233758	2.49753857683807	-0.585870927443315	0.557962255538533	NA
ENSMUSG00000109905.1	20.8310568733142	-0.205708901220309	0.614671738132957	-0.334664648557199	0.7378780715128	NA
ENSMUSG00000117222.1	0	NA	NA	NA	NA	NA
ENSMUSG00000072599.3	0	NA	NA	NA	NA	NA
ENSMUSG00000085134.1	0	NA	NA	NA	NA	NA
ENSMUSG00000115036.1	0	NA	NA	NA	NA	NA
ENSMUSG00000085442.1	48.5324424556859	-0.202160561972393	0.497717411781082	-0.406175386247713	0.684613737943559	0.862179262313009
ENSMUSG00000102220.1	4.28594154015451	0.354427131705659	1.45884845538746	0.242949931088987	0.808044184659521	NA
ENSMUSG00000083262.1	2.59619021563906	-1.29625656148846	1.69407819501806	-0.765169261549133	0.444170760933606	NA
ENSMUSG00000118361.1	0	NA	NA	NA	NA	NA
ENSMUSG00000083588.1	0.119844130619689	-0.0443040953327121	4.56207316163209	-0.00971139518439074	0.992251549512983	NA
ENSMUSG00000111812.1	0	NA	NA	NA	NA	NA
ENSMUSG00000116678.1	5.40472777302879	-0.0779025568733739	1.19110719524579	-0.0654034810505014	0.947852752538824	NA
ENSMUSG00000112001.1	0.127994757404053	-0.0443040953327121	4.56207316163209	-0.00971139518439074	0.992251549512983	NA
ENSMUSG00000102385.1	1.66359381962659	0.210991179370844	2.11340505319965	0.0998347094190048	0.920475551564264	NA
ENSMUSG00000080242.5	199.263201010809	-0.285876091244392	1.37920925870778	-0.207275356831811	0.835794818626743	0.934435135288337
ENSMUSG00000056943.2	2.32822876207755	-1.19529293738184	2.15083623890554	-0.555734051603143	0.578392674713627	NA
ENSMUSG00000112061.1	0	NA	NA	NA	NA	NA
ENSMUSG00000057499.3	9.61461457964587	0.380086143462838	0.899080906769398	0.422749655343671	0.672477922734631	NA
ENSMUSG00000112100.1	0.345306670922396	1.00686625321219	4.5152367763904	0.222993013008082	0.823540944414687	NA
ENSMUSG00000104341.1	0.874549396523337	0.987157974421927	3.00996056027808	0.327963757216382	0.742939065908012	NA
ENSMUSG00000053588.3	2.30245537237461	-0.178269731260125	1.7983834717411	-0.0991277633838203	0.921036828652619	NA
ENSMUSG00000107472.1	0.239688261239378	0.663291498136505	4.53105790254795	0.146387777954353	0.88361527515386	NA
ENSMUSG00000083630.2	0.362570366907125	-0.555329086405988	4.46725920259601	-0.124310916654059	0.901069104107553	NA
ENSMUSG00000100104.1	18.9611438615856	-0.703453722914404	0.823473716479039	-0.854251579421612	0.392965609673541	NA
ENSMUSG00000108561.1	0	NA	NA	NA	NA	NA
ENSMUSG00000112740.1	0.119844130619689	-0.0443040953327121	4.56207316163209	-0.00971139518439074	0.992251549512983	NA
ENSMUSG00000114973.1	0	NA	NA	NA	NA	NA
ENSMUSG00000108725.1	0.245764211335494	-2.77885501626042	4.47934995754493	-0.620370152499422	0.535014118373206	NA
ENSMUSG00000080712.3	32.0341273217958	-1.38266370263214	0.561351935317624	-2.46309599315766	0.0137743032223452	0.140437323528505
ENSMUSG00000090116.1	0	NA	NA	NA	NA	NA
ENSMUSG00000116929.1	0	NA	NA	NA	NA	NA
ENSMUSG00000081130.1	0.348344645970454	-1.26292281618843	4.49871515006025	-0.280729669263793	0.778917750679424	NA
ENSMUSG00000112051.1	0	NA	NA	NA	NA	NA
ENSMUSG00000047905.10	48.3723682713564	0.11768044064171	0.445714317136436	0.264026611031405	0.791759413459591	0.912925242673721
ENSMUSG00000082996.1	0.864324093050725	-0.563334991155292	2.95585920568297	-0.190582484467534	0.848852714027958	NA
ENSMUSG00000086721.2	8.70346311446482	0.243037092129435	0.93850511197048	0.258961926823345	0.795664616641655	NA
ENSMUSG00000068067.2	0.119844130619689	-0.0443040953327121	4.56207316163209	-0.00971139518439074	0.992251549512983	NA
ENSMUSG00000059113.2	0	NA	NA	NA	NA	NA
ENSMUSG00000091198.2	6.3615559331543	0.657299172784354	1.15875384235358	0.567246596092656	0.570546654374139	NA
ENSMUSG00000099875.1	96.549304014826	0.0302486054041945	0.330064887054769	0.0916444208110365	0.926980557224442	0.972541311714331
ENSMUSG00000070896.2	10.6653998356888	-1.27602866911331	0.975224510078781	-1.30844606131795	0.190722058191569	NA
ENSMUSG00000109000.1	0	NA	NA	NA	NA	NA
ENSMUSG00000087445.1	2.60130286737537	-0.977761669769211	1.71786751646603	-0.569171755328749	0.569239586462183	NA
ENSMUSG00000045391.4	1.95829110530704	-1.76501839951325	1.8454711949415	-0.956405282483538	0.338867516939742	NA
ENSMUSG00000097749.2	2.82372657668621	0.229514298712691	1.64529748292112	0.139497143279648	0.889057313202561	NA
ENSMUSG00000117367.1	0.247838888023742	0.695409143274194	4.52942914800281	0.153531299541538	0.877979309434662	NA
ENSMUSG00000116870.1	0	NA	NA	NA	NA	NA
ENSMUSG00000100912.1	0	NA	NA	NA	NA	NA
ENSMUSG00000111175.1	0	NA	NA	NA	NA	NA
ENSMUSG00000090159.1	3.05908637905407	-0.714568071057723	1.68067729931293	-0.42516672971655	0.670715135794855	NA
ENSMUSG00000114731.1	0.239688261239378	0.663291498136505	4.53105790254795	0.146387777954353	0.88361527515386	NA
ENSMUSG00000113715.1	0	NA	NA	NA	NA	NA
ENSMUSG00000098221.1	10.9553091015975	-0.271042677259713	0.82224454445737	-0.329637550150709	0.74167384608833	NA
ENSMUSG00000112883.1	0.239688261239378	0.663291498136505	4.53105790254795	0.146387777954353	0.88361527515386	NA
ENSMUSG00000085345.1	0	NA	NA	NA	NA	NA
ENSMUSG00000095560.2	0	NA	NA	NA	NA	NA
ENSMUSG00000106550.1	0.506866377879906	0.00680737091352103	4.34247152009045	0.00156762592040655	0.998749215993283	NA
ENSMUSG00000082931.1	7.08865343327075	-0.874416275734612	1.01571879534108	-0.860884212978439	0.389301817376775	NA
ENSMUSG00000115962.1	0	NA	NA	NA	NA	NA
ENSMUSG00000117070.1	1.46676268263606	-0.779854224180837	2.17484054457104	-0.358579954805217	0.719909344610595	NA
ENSMUSG00000086478.1	0	NA	NA	NA	NA	NA
ENSMUSG00000117489.1	0	NA	NA	NA	NA	NA
ENSMUSG00000115766.1	0	NA	NA	NA	NA	NA
ENSMUSG00000083474.1	4.41222896113518	0.212484789029285	1.32162296057536	0.160775648855844	0.872270105102975	NA
ENSMUSG00000113706.1	7.10167641118742	0.72477990128741	1.2362769731293	0.586260131864161	0.557700718228652	NA
ENSMUSG00000111532.1	0.247838888023742	0.695409143274194	4.52942914800281	0.153531299541538	0.877979309434662	NA
ENSMUSG00000116190.1	0.127994757404053	-0.0443040953327121	4.56207316163209	-0.00971139518439074	0.992251549512983	NA
ENSMUSG00000115407.1	0.348344645970454	-1.26292281618843	4.49871515006025	-0.280729669263793	0.778917750679424	NA
ENSMUSG00000117090.1	1.13471929023433	-1.13222425096889	3.42730598915204	-0.330354002400882	0.741132493054464	NA
ENSMUSG00000081030.1	5.21342442848686	-0.275437540705784	1.19268038688565	-0.230939943118384	0.817361459228036	NA
ENSMUSG00000099811.6	0	NA	NA	NA	NA	NA
ENSMUSG00000093801.2	0	NA	NA	NA	NA	NA
ENSMUSG00000084178.1	10.5794444306433	0.224914842079362	0.858140036435841	0.262095733248285	0.793247636208486	NA
ENSMUSG00000103631.1	0	NA	NA	NA	NA	NA
ENSMUSG00000116897.1	0	NA	NA	NA	NA	NA
ENSMUSG00000100517.1	0	NA	NA	NA	NA	NA
ENSMUSG00000114616.1	0	NA	NA	NA	NA	NA
ENSMUSG00000081463.1	0	NA	NA	NA	NA	NA
ENSMUSG00000108761.1	4.3614011715408	0.140106879032763	1.29773877202283	0.107962312641991	0.914025587573697	NA
ENSMUSG00000101102.1	0	NA	NA	NA	NA	NA
ENSMUSG00000113615.1	0.122882105667747	-2.22469946248955	4.49871564905916	-0.494518799594462	0.620939832792723	NA
ENSMUSG00000100926.1	0	NA	NA	NA	NA	NA
ENSMUSG00000094264.2	0	NA	NA	NA	NA	NA
ENSMUSG00000079017.3	6.16860644729797	-1.71671112369685	1.46234072306582	-1.1739474232091	0.240416085642559	NA
ENSMUSG00000084149.1	4.88459811662821	-0.35705245429483	1.22215376258402	-0.292150190283674	0.770171793397304	NA
ENSMUSG00000102943.1	0	NA	NA	NA	NA	NA
ENSMUSG00000100734.1	0.119844130619689	-0.0443040953327121	4.56207316163209	-0.00971139518439074	0.992251549512983	NA
ENSMUSG00000104616.1	5.29074033220897	0.749835648372649	1.25065582881483	0.599553954890391	0.548803541681148	NA
ENSMUSG00000091812.1	0	NA	NA	NA	NA	NA
ENSMUSG00000082328.1	5.14440894340536	-0.570179915604559	1.22962246562185	-0.463703235379816	0.642860378866957	NA
ENSMUSG00000111749.1	0	NA	NA	NA	NA	NA
ENSMUSG00000102041.1	0	NA	NA	NA	NA	NA
ENSMUSG00000112697.1	0	NA	NA	NA	NA	NA
ENSMUSG00000112196.1	0.869436744787031	0.141128434808593	2.96711475070546	0.0475641984439727	0.962063565221298	NA
ENSMUSG00000104704.1	0.95971719926113	-1.74234862999923	2.96031487204359	-0.588568684518492	0.556150646153355	NA
ENSMUSG00000111526.1	0	NA	NA	NA	NA	NA
ENSMUSG00000078097.3	10.8872310106799	-1.39430299532008	1.0113836014639	-1.37860945471326	0.168015199877985	NA
ENSMUSG00000102741.1	0.127994757404053	-0.0443040953327121	4.56207316163209	-0.00971139518439074	0.992251549512983	NA
ENSMUSG00000091785.2	2.7412294087316	0.762100407707293	1.76886792207135	0.430840764422293	0.666584156893989	NA
ENSMUSG00000100513.1	0.127994757404053	-0.0443040953327121	4.56207316163209	-0.00971139518439074	0.992251549512983	NA
ENSMUSG00000114931.1	6.26183351212857	0.449968963676115	1.16736434261924	0.385457176691307	0.69989872796173	NA
ENSMUSG00000101427.1	0	NA	NA	NA	NA	NA
ENSMUSG00000110464.1	0.239688261239378	0.663291498136505	4.53105790254795	0.146387777954353	0.88361527515386	NA
ENSMUSG00000101974.1	0	NA	NA	NA	NA	NA
ENSMUSG00000114926.1	1.00672453283028	-1.65640386104348	3.54320963491688	-0.467486835867767	0.640151608269462	NA
ENSMUSG00000090259.1	0	NA	NA	NA	NA	NA
ENSMUSG00000101501.1	5.09769120833006	1.12053905373886	1.40910756037859	0.795211866890983	0.426490269982635	NA
ENSMUSG00000101919.1	0	NA	NA	NA	NA	NA
ENSMUSG00000100751.1	0	NA	NA	NA	NA	NA
ENSMUSG00000090840.2	7.03837380132388	-1.50881164095512	1.28574556019789	-1.17349162047497	0.240598715233426	NA
ENSMUSG00000100613.1	0	NA	NA	NA	NA	NA
ENSMUSG00000080998.1	8.53604671770744	-0.218966342631779	0.936164193438258	-0.233897369891472	0.815064655108334	NA
ENSMUSG00000099821.1	0	NA	NA	NA	NA	NA
ENSMUSG00000100324.1	0	NA	NA	NA	NA	NA
ENSMUSG00000102279.1	0.122882105667747	-2.22469946248955	4.49871564905916	-0.494518799594462	0.620939832792723	NA
ENSMUSG00000099396.1	0	NA	NA	NA	NA	NA
ENSMUSG00000100523.1	0	NA	NA	NA	NA	NA
ENSMUSG00000069300.3	1155.88448680373	-0.991585236268499	0.276884762561387	-3.58121995264603	0.000341993584695302	0.0161941187569803
ENSMUSG00000098217.1	2.18279034724994	-0.0773965383834369	1.80417362511262	-0.0428986087071336	0.965782357822107	NA
ENSMUSG00000103479.1	0	NA	NA	NA	NA	NA
ENSMUSG00000109441.1	0.119844130619689	-0.0443040953327121	4.56207316163209	-0.00971139518439074	0.992251549512983	NA
ENSMUSG00000101504.1	0	NA	NA	NA	NA	NA
ENSMUSG00000112111.1	0	NA	NA	NA	NA	NA
ENSMUSG00000089894.2	0.613447229978925	-0.598359015747477	3.35798369129451	-0.178189970754983	0.85857378585783	NA
ENSMUSG00000093687.1	0	NA	NA	NA	NA	NA
ENSMUSG00000098727.1	0	NA	NA	NA	NA	NA
ENSMUSG00000066245.5	43.7710228329217	0.21546133518207	0.482546211364065	0.446509225661523	0.65522944997275	0.849959066579873
ENSMUSG00000092477.1	0	NA	NA	NA	NA	NA
ENSMUSG00000083843.1	0	NA	NA	NA	NA	NA
ENSMUSG00000101327.1	0	NA	NA	NA	NA	NA
ENSMUSG00000044249.3	0	NA	NA	NA	NA	NA
ENSMUSG00000097221.1	8.40787199886456	-0.107408613790026	0.969455184547502	-0.110792758140913	0.911780688162932	NA
ENSMUSG00000083568.3	0.601296185730502	1.83692126801588	3.43456722021412	0.534833401193806	0.592765064142056	NA
ENSMUSG00000106357.1	0.48752714926312	1.56966038334546	4.36391165805971	0.35969114554518	0.719078114313553	NA
ENSMUSG00000111564.1	0	NA	NA	NA	NA	NA
ENSMUSG00000109170.1	0	NA	NA	NA	NA	NA
ENSMUSG00000115771.1	6.2802304826933	0.0435926626135955	1.22580262357942	0.035562546347227	0.97163117310356	NA
ENSMUSG00000064208.6	7.04591421940795	0.963529354769891	1.07930400738515	0.892732120122721	0.372000645026865	NA
ENSMUSG00000102355.1	0	NA	NA	NA	NA	NA
ENSMUSG00000095588.1	42.4731312877732	-0.347250126925307	0.50790744621309	-0.68368780476516	0.494172325907313	0.75831790727021
ENSMUSG00000080701.1	1.7146015706598	-0.207900650332786	2.03815637917713	-0.102004268395108	0.918753287069411	NA
ENSMUSG00000111886.1	1.74609184352501	-1.74090448895025	2.11867237483747	-0.821695940168096	0.411249970360363	NA
ENSMUSG00000085908.1	0	NA	NA	NA	NA	NA
ENSMUSG00000057174.5	0	NA	NA	NA	NA	NA
ENSMUSG00000087672.1	0	NA	NA	NA	NA	NA
ENSMUSG00000081857.1	8.67197284159961	0.574113962203518	0.961038906574483	0.59738888641864	0.550247771943118	NA
ENSMUSG00000094320.1	33.4228222163685	-0.463481518447733	0.574012702801072	-0.807441222443393	0.419412325374679	0.705751655997679
ENSMUSG00000086841.1	2321.88833114989	-0.311963720851305	0.235105281268402	-1.32691073194208	0.184538213858717	0.486910186213166
ENSMUSG00000112673.1	23.8286422811749	0.0462682819986348	0.604606841195405	0.0765262296853192	0.939000446886002	NA
ENSMUSG00000112335.1	0	NA	NA	NA	NA	NA
ENSMUSG00000107287.1	0	NA	NA	NA	NA	NA
ENSMUSG00000085352.1	0	NA	NA	NA	NA	NA
ENSMUSG00000117192.1	0.245764211335494	-2.77885501626042	4.47934995754493	-0.620370152499422	0.535014118373206	NA
ENSMUSG00000096108.2	0	NA	NA	NA	NA	NA
ENSMUSG00000103017.1	0	NA	NA	NA	NA	NA
ENSMUSG00000095841.2	0	NA	NA	NA	NA	NA
ENSMUSG00000110834.1	62.6664390427245	-0.683587784603523	0.487392307611105	-1.40254118484973	0.160753700982412	0.461334991637106
ENSMUSG00000082187.1	0	NA	NA	NA	NA	NA
ENSMUSG00000104900.1	0.122882105667747	-2.22469946248955	4.49871564905916	-0.494518799594462	0.620939832792723	NA
ENSMUSG00000074506.4	55.9492603684665	0.283562372806831	0.461488750172941	0.614451322379076	0.538917130320712	0.786623817162824
ENSMUSG00000034892.8	13089.2044251786	-0.350360965893547	0.220258598754131	-1.59068008184619	0.111681591733002	0.390001050538928
ENSMUSG00000117206.1	0	NA	NA	NA	NA	NA
ENSMUSG00000110699.1	0	NA	NA	NA	NA	NA
ENSMUSG00000079266.2	0	NA	NA	NA	NA	NA
ENSMUSG00000092027.1	0	NA	NA	NA	NA	NA
ENSMUSG00000108627.1	0	NA	NA	NA	NA	NA
ENSMUSG00000110412.1	0	NA	NA	NA	NA	NA
ENSMUSG00000069268.4	802.807255961327	-0.828382249611387	0.298113201691366	-2.77875063872215	0.00545683973179955	0.0870505109291106
ENSMUSG00000109067.1	0	NA	NA	NA	NA	NA
ENSMUSG00000117718.1	0.2508768630718	-1.26292281618843	4.49871515006025	-0.280729669263793	0.778917750679424	NA
ENSMUSG00000093437.1	1.32947489459281	0.304830116911925	2.26494444325396	0.134586134251482	0.892939105119732	NA
ENSMUSG00000104418.1	7.25129434897412	0.338072836961062	1.07462735215259	0.31459541419997	0.753068861443673	NA
ENSMUSG00000086364.1	0	NA	NA	NA	NA	NA
ENSMUSG00000098857.1	0	NA	NA	NA	NA	NA
ENSMUSG00000116873.1	0.122882105667747	-2.22469946248955	4.49871564905916	-0.494518799594462	0.620939832792723	NA
ENSMUSG00000116598.1	6.71086387748456	0.138245914523101	1.07560766814712	0.128528197238727	0.897730985106335	NA
ENSMUSG00000106059.1	1.22707442139668	-1.74022758561743	2.58225792040007	-0.673917028918561	0.500364065103117	NA
ENSMUSG00000109313.1	0	NA	NA	NA	NA	NA
ENSMUSG00000112635.1	0	NA	NA	NA	NA	NA
ENSMUSG00000090227.1	0	NA	NA	NA	NA	NA
ENSMUSG00000108873.1	17.7625427783138	-1.00959301521943	0.761259400339445	-1.3262141850324	0.184768762029879	NA
ENSMUSG00000079993.2	0.490565124311178	-0.0330978367573986	3.64619533003513	-0.00907736250023658	0.992757412071463	NA
ENSMUSG00000114122.1	0	NA	NA	NA	NA	NA
ENSMUSG00000107037.1	0.362570366907125	-0.555329086405988	4.46725920259601	-0.124310916654059	0.901069104107553	NA
ENSMUSG00000072600.4	0.127994757404053	-0.0443040953327121	4.56207316163209	-0.00971139518439074	0.992251549512983	NA
ENSMUSG00000104540.1	0	NA	NA	NA	NA	NA
ENSMUSG00000101137.1	0	NA	NA	NA	NA	NA
ENSMUSG00000090109.1	0	NA	NA	NA	NA	NA
ENSMUSG00000081022.1	0	NA	NA	NA	NA	NA
ENSMUSG00000087155.1	0	NA	NA	NA	NA	NA
ENSMUSG00000017165.1	0.239688261239378	0.663291498136505	4.53105790254795	0.146387777954353	0.88361527515386	NA
ENSMUSG00000106568.1	4.87034222610896	0.602437229627714	1.27254984919105	0.47340953284516	0.635921030053404	NA
ENSMUSG00000090138.2	0.578919838009467	1.75064461214805	4.17732880945916	0.419082311208991	0.675155977734775	NA
ENSMUSG00000106836.1	0.722102758766193	0.652226645932938	3.86979213258969	0.168543069908115	0.86615606337941	NA
ENSMUSG00000108417.1	0	NA	NA	NA	NA	NA
ENSMUSG00000091942.1	1.19844301808451	-0.455920312111911	2.73570864779412	-0.166655287828085	0.867641288560725	NA
ENSMUSG00000082160.1	0	NA	NA	NA	NA	NA
ENSMUSG00000117455.1	0.365608341955183	-1.81707620778233	4.47934967001792	-0.405656254064009	0.684995189305669	NA
ENSMUSG00000101736.1	0.225462540302707	-0.0443040953327121	4.56207316163209	-0.00971139518439074	0.992251549512983	NA
ENSMUSG00000115136.1	0	NA	NA	NA	NA	NA
ENSMUSG00000106831.1	19.8965412979693	0.419828093422059	0.695079881209061	0.603999777251194	0.545843790265297	NA
ENSMUSG00000090047.1	0.856173466266361	-0.581911069684037	3.00902420723595	-0.193388630202671	0.846654619148024	NA
ENSMUSG00000111875.1	122.143487306674	-0.545012304138713	0.364425898463758	-1.49553669603675	0.134774430323281	0.425510189367121
ENSMUSG00000082591.1	0	NA	NA	NA	NA	NA
ENSMUSG00000109019.1	0	NA	NA	NA	NA	NA
ENSMUSG00000085864.1	0	NA	NA	NA	NA	NA
ENSMUSG00000078489.2	0	NA	NA	NA	NA	NA
ENSMUSG00000117382.1	0	NA	NA	NA	NA	NA
ENSMUSG00000105357.1	0	NA	NA	NA	NA	NA
ENSMUSG00000070529.7	0	NA	NA	NA	NA	NA
ENSMUSG00000109954.1	0.623672533451537	1.92195351952492	3.95881465898856	0.485487118009198	0.627330848363073	NA
ENSMUSG00000083971.3	1.85474737231227	-0.996858028210378	2.06267243313016	-0.483284700080866	0.628893602056747	NA
ENSMUSG00000087575.7	6.13061254490661	0.511768292955985	1.12480869072273	0.454982520296099	0.649121814211117	NA
ENSMUSG00000107006.1	0.2508768630718	-1.26292281618843	4.49871515006025	-0.280729669263793	0.778917750679424	NA
ENSMUSG00000107814.1	3.00255083557225	-0.766206588757056	1.81305141486962	-0.422606100672637	0.672582674802315	NA
ENSMUSG00000085574.1	0.127994757404053	-0.0443040953327121	4.56207316163209	-0.00971139518439074	0.992251549512983	NA
ENSMUSG00000081838.1	0.255989514808106	0.72685561749158	4.52786595683885	0.160529402685551	0.87246406196152	NA
ENSMUSG00000115625.1	0	NA	NA	NA	NA	NA
ENSMUSG00000082440.1	0	NA	NA	NA	NA	NA
ENSMUSG00000106280.1	0.2508768630718	-1.26292281618843	4.49871515006025	-0.280729669263793	0.778917750679424	NA
ENSMUSG00000107272.1	2.08228458930323	0.364771485870452	1.93003550276677	0.188997293235042	0.850094938245869	NA
ENSMUSG00000109947.1	7.2208294255215	-1.57969425927682	1.04878838885948	-1.50620876056293	0.132013591227216	NA
ENSMUSG00000082973.1	0	NA	NA	NA	NA	NA
ENSMUSG00000116591.1	0	NA	NA	NA	NA	NA
ENSMUSG00000087241.1	0	NA	NA	NA	NA	NA
ENSMUSG00000117659.1	0	NA	NA	NA	NA	NA
ENSMUSG00000080002.2	102.789393327701	-0.431285752261449	0.376523001255328	-1.14544330843944	0.252025566806619	0.560618303718721
ENSMUSG00000116806.1	0	NA	NA	NA	NA	NA
ENSMUSG00000111941.1	0	NA	NA	NA	NA	NA
ENSMUSG00000083914.3	35.2559540539444	-0.203994166363924	0.490598817362244	-0.415806478011341	0.677551618205583	0.859640868546588
ENSMUSG00000101183.1	0	NA	NA	NA	NA	NA
ENSMUSG00000115581.1	0	NA	NA	NA	NA	NA
ENSMUSG00000084864.1	0.345306670922396	1.00686625321219	4.5152367763904	0.222993013008082	0.823540944414687	NA
ENSMUSG00000103871.1	0	NA	NA	NA	NA	NA
ENSMUSG00000082773.1	0	NA	NA	NA	NA	NA
ENSMUSG00000080791.1	0.370720993691489	-0.51883388739809	4.03528746018172	-0.128574207542262	0.897694576277242	NA
ENSMUSG00000043319.5	0	NA	NA	NA	NA	NA
ENSMUSG00000113000.1	0	NA	NA	NA	NA	NA
ENSMUSG00000082563.1	0.127994757404053	-0.0443040953327121	4.56207316163209	-0.00971139518439074	0.992251549512983	NA
ENSMUSG00000116366.1	0	NA	NA	NA	NA	NA
ENSMUSG00000076858.3	1.13471929023433	-1.13222425096889	3.42730598915204	-0.330354002400882	0.741132493054464	NA
ENSMUSG00000106784.1	2.22450592358776	-0.427017555826131	1.78509893759412	-0.239212262599656	0.810940994481014	NA
ENSMUSG00000104731.1	0.119844130619689	-0.0443040953327121	4.56207316163209	-0.00971139518439074	0.992251549512983	NA
ENSMUSG00000118322.1	0.119844130619689	-0.0443040953327121	4.56207316163209	-0.00971139518439074	0.992251549512983	NA
ENSMUSG00000080836.1	13.0110671338594	-0.331763525118639	0.764977761677053	-0.433690417864327	0.664513265811711	NA
ENSMUSG00000109580.1	10.3959084536436	-0.624061766912585	0.878223748886495	-0.710595412278291	0.477334986833684	NA
ENSMUSG00000081334.1	0	NA	NA	NA	NA	NA
ENSMUSG00000110916.1	3.00329487363582	0.371808231446312	1.81369189578512	0.2050007679421	0.837571525036652	NA
ENSMUSG00000098763.1	0	NA	NA	NA	NA	NA
ENSMUSG00000117036.1	0	NA	NA	NA	NA	NA
ENSMUSG00000106567.1	0	NA	NA	NA	NA	NA
ENSMUSG00000057322.12	14811.0994896604	-0.458242646950698	0.193405224110075	-2.36933955149988	0.017819885075225	0.159548478356608
ENSMUSG00000082428.1	0	NA	NA	NA	NA	NA
ENSMUSG00000116688.2	1.59665301123334	0.191569912184478	2.15508849485504	0.0888919005608464	0.929167820486718	NA
ENSMUSG00000115776.1	0	NA	NA	NA	NA	NA
ENSMUSG00000117758.1	0	NA	NA	NA	NA	NA
ENSMUSG00000102111.1	0	NA	NA	NA	NA	NA
ENSMUSG00000101115.1	0	NA	NA	NA	NA	NA
ENSMUSG00000117065.1	0	NA	NA	NA	NA	NA
ENSMUSG00000082601.1	0.122882105667747	-2.22469946248955	4.49871564905916	-0.494518799594462	0.620939832792723	NA
ENSMUSG00000106876.1	0	NA	NA	NA	NA	NA
ENSMUSG00000116314.1	0.741441987382978	-0.180724468959734	3.12223814730969	-0.0578829866374726	0.953841835094931	NA
ENSMUSG00000111189.1	0.242726236287436	-1.26292281618843	4.49871515006025	-0.280729669263793	0.778917750679424	NA
ENSMUSG00000110443.1	9.50877776561041	0.84184032019409	0.957313366784101	0.879378006620842	0.37919635295856	NA
ENSMUSG00000110836.1	0	NA	NA	NA	NA	NA
ENSMUSG00000102149.1	0.225462540302707	-0.0443040953327121	4.56207316163209	-0.00971139518439074	0.992251549512983	NA
ENSMUSG00000114298.1	0.127994757404053	-0.0443040953327121	4.56207316163209	-0.00971139518439074	0.992251549512983	NA
ENSMUSG00000099795.1	0.127994757404053	-0.0443040953327121	4.56207316163209	-0.00971139518439074	0.992251549512983	NA
ENSMUSG00000105879.1	120.94749223982	-0.601775634359827	0.325733053829946	-1.84745031946925	0.0646819020662744	0.30278748625815
ENSMUSG00000118137.1	0	NA	NA	NA	NA	NA
ENSMUSG00000086683.1	0	NA	NA	NA	NA	NA
ENSMUSG00000107591.1	14.6647736766395	-0.136036717293949	0.735418584566216	-0.184978623261459	0.853245802385503	NA
ENSMUSG00000081833.1	10.1795589825413	-0.751011983105576	0.865652237522532	-0.86756777208241	0.385630995657106	NA
ENSMUSG00000102666.1	4.95488475711304	1.40741650971947	1.46889969466925	0.958143374137177	0.337990466410641	NA
ENSMUSG00000101119.1	0	NA	NA	NA	NA	NA
ENSMUSG00000099341.1	0	NA	NA	NA	NA	NA
ENSMUSG00000080700.2	1.24641279406966	-0.583012868215546	2.8277284767999	-0.206177103989607	0.836652571990098	NA
ENSMUSG00000101182.1	0	NA	NA	NA	NA	NA
ENSMUSG00000106868.1	0.127994757404053	-0.0443040953327121	4.56207316163209	-0.00971139518439074	0.992251549512983	NA
ENSMUSG00000101233.1	0	NA	NA	NA	NA	NA
ENSMUSG00000112871.1	0	NA	NA	NA	NA	NA
ENSMUSG00000081477.1	0	NA	NA	NA	NA	NA
ENSMUSG00000092371.1	0	NA	NA	NA	NA	NA
ENSMUSG00000082626.1	25.9119522198908	-0.541651973760697	0.563425397877184	-0.961355266911071	0.336373568171255	0.638198609589029
ENSMUSG00000107738.1	0	NA	NA	NA	NA	NA
ENSMUSG00000081929.1	48.4046535639165	-0.0979143905826297	0.454835002202169	-0.215274528364261	0.829553287485757	0.931408829107484
ENSMUSG00000105286.1	0	NA	NA	NA	NA	NA
ENSMUSG00000082599.3	4.28327176131513	0.343917367307056	1.31960146100341	0.26062214802759	0.794383908144804	NA
ENSMUSG00000028244.6	0	NA	NA	NA	NA	NA
ENSMUSG00000078380.1	0.348344645970454	-1.26292281618843	4.49871515006025	-0.280729669263793	0.778917750679424	NA
ENSMUSG00000086577.1	0	NA	NA	NA	NA	NA
ENSMUSG00000104615.1	0.242726236287436	-1.26292281618843	4.49871515006025	-0.280729669263793	0.778917750679424	NA
ENSMUSG00000108206.1	0	NA	NA	NA	NA	NA
ENSMUSG00000117664.1	0	NA	NA	NA	NA	NA
ENSMUSG00000100578.1	0	NA	NA	NA	NA	NA
ENSMUSG00000104939.1	0.127994757404053	-0.0443040953327121	4.56207316163209	-0.00971139518439074	0.992251549512983	NA
ENSMUSG00000112554.1	0	NA	NA	NA	NA	NA
ENSMUSG00000083241.1	0	NA	NA	NA	NA	NA
ENSMUSG00000061848.5	215.539120265443	-0.45642379891066	0.285343090324705	-1.59956142057365	0.109695912733405	0.386681686615684
ENSMUSG00000094619.2	0	NA	NA	NA	NA	NA
ENSMUSG00000081431.1	28.1032924156601	-0.800415151678725	0.574987662999746	-1.39205621822025	0.163905374732908	0.46511923127903
ENSMUSG00000109224.1	0	NA	NA	NA	NA	NA
ENSMUSG00000091031.1	0	NA	NA	NA	NA	NA
ENSMUSG00000117596.1	0	NA	NA	NA	NA	NA
ENSMUSG00000106760.1	0	NA	NA	NA	NA	NA
ENSMUSG00000090603.1	0	NA	NA	NA	NA	NA
ENSMUSG00000112738.1	0	NA	NA	NA	NA	NA
ENSMUSG00000081378.1	61.1674073859313	-0.457485234090069	0.444847297448158	-1.02840960642991	0.303757191601301	0.609164876197875
ENSMUSG00000100999.1	0	NA	NA	NA	NA	NA
ENSMUSG00000100176.1	0	NA	NA	NA	NA	NA
ENSMUSG00000046145.7	0.365608341955183	-1.81707620778233	4.47934967001792	-0.405656254064009	0.684995189305669	NA
ENSMUSG00000095464.1	0	NA	NA	NA	NA	NA
ENSMUSG00000111284.1	0	NA	NA	NA	NA	NA
ENSMUSG00000059585.4	0.847060397065996	0.0233243832355062	2.65799588437994	0.00877517658043603	0.992998511945042	NA
ENSMUSG00000091847.1	0	NA	NA	NA	NA	NA
ENSMUSG00000111248.1	0	NA	NA	NA	NA	NA
ENSMUSG00000057657.4	96.2609455616301	-0.413746805826824	0.362208080515501	-1.14229037971205	0.253333338736413	0.561811797382468
ENSMUSG00000061897.5	46.9482800281388	-0.471270545347258	0.983024212344404	-0.479408888844487	0.631647771130285	0.837237101579302
ENSMUSG00000114135.1	4.39096484768639	0.884240617251335	1.34998561230278	0.655000030513671	0.51246773441328	NA
ENSMUSG00000115594.1	0	NA	NA	NA	NA	NA
ENSMUSG00000102485.1	0	NA	NA	NA	NA	NA
ENSMUSG00000117445.1	0	NA	NA	NA	NA	NA
ENSMUSG00000115618.1	1.10001193682604	1.34546636698916	2.46076073371709	0.54676846413945	0.584537811328904	NA
ENSMUSG00000083330.1	0	NA	NA	NA	NA	NA
ENSMUSG00000086614.2	0	NA	NA	NA	NA	NA
ENSMUSG00000082244.1	11.6371784263944	-0.301208162931869	0.871206379747023	-0.345736865493722	0.729540476184374	NA
ENSMUSG00000081445.1	1.79784363262178	-0.208325093933281	2.12071044815701	-0.0982336339759748	0.921746775561081	NA
ENSMUSG00000111072.1	0.119844130619689	-0.0443040953327121	4.56207316163209	-0.00971139518439074	0.992251549512983	NA
ENSMUSG00000117966.1	2.17957326670686	0.0228301497559732	1.84147363846456	0.0123977608362666	0.990108271441354	NA
ENSMUSG00000081996.1	0.919113857195556	0.975617069824169	3.10014430229565	0.31470053477889	0.752989038176147	NA
ENSMUSG00000110407.1	6.28024132385574	-0.552258883898699	1.20109380758298	-0.459796629049346	0.645662203047299	NA
ENSMUSG00000093648.1	0	NA	NA	NA	NA	NA
ENSMUSG00000100470.1	0	NA	NA	NA	NA	NA
ENSMUSG00000083502.1	1.22707442139668	-1.74022758561743	2.58225792040007	-0.673917028918561	0.500364065103117	NA
ENSMUSG00000076463.2	0	NA	NA	NA	NA	NA
ENSMUSG00000117205.1	0.750735018022172	-3.52940682707226	4.46208448542903	-0.790977140526489	0.428957331164584	NA
ENSMUSG00000083711.1	0	NA	NA	NA	NA	NA
ENSMUSG00000106970.1	0	NA	NA	NA	NA	NA
ENSMUSG00000083963.1	0	NA	NA	NA	NA	NA
ENSMUSG00000081835.1	0.119844130619689	-0.0443040953327121	4.56207316163209	-0.00971139518439074	0.992251549512983	NA
ENSMUSG00000084407.1	0.345306670922396	1.00686625321219	4.5152367763904	0.222993013008082	0.823540944414687	NA
ENSMUSG00000083237.1	0	NA	NA	NA	NA	NA
ENSMUSG00000091003.2	0	NA	NA	NA	NA	NA
ENSMUSG00000038801.6	0	NA	NA	NA	NA	NA
ENSMUSG00000109620.1	0	NA	NA	NA	NA	NA
ENSMUSG00000115683.1	0.471226751638201	-1.81767190379817	4.42385801355256	-0.410879349705552	0.681161005202645	NA
ENSMUSG00000103874.1	0	NA	NA	NA	NA	NA
ENSMUSG00000081167.1	7.20882646124171	-0.344427612735593	1.13264903899289	-0.304090323549688	0.761059078675898	NA
ENSMUSG00000112985.1	0	NA	NA	NA	NA	NA
ENSMUSG00000082180.1	3.23179453304278	0.739187443522136	1.61100049250346	0.458837503130403	0.646350861133991	NA
ENSMUSG00000082649.1	0.471226751638201	-1.81767190379817	4.42385801355256	-0.410879349705552	0.681161005202645	NA
ENSMUSG00000104295.1	0.958753900901321	0.280486259105395	2.5580718316262	0.10964753047106	0.912688914018959	NA
ENSMUSG00000080875.4	207.071413534032	-0.139064811883181	0.249133169057195	-0.558194689247722	0.576711446947213	0.80748422575703
ENSMUSG00000096531.2	0	NA	NA	NA	NA	NA
ENSMUSG00000103198.1	0	NA	NA	NA	NA	NA
ENSMUSG00000117953.1	0	NA	NA	NA	NA	NA
ENSMUSG00000103863.2	0	NA	NA	NA	NA	NA
ENSMUSG00000105427.1	0	NA	NA	NA	NA	NA
ENSMUSG00000112698.1	0.588032907209832	0.238513693086005	3.47613294581943	0.0686146637092387	0.945296346424553	NA
ENSMUSG00000096129.2	0	NA	NA	NA	NA	NA
ENSMUSG00000117443.1	0	NA	NA	NA	NA	NA
ENSMUSG00000081408.1	0.998573906045914	-1.55833699096931	3.08616780875111	-0.504942403504601	0.613599290256279	NA
ENSMUSG00000105190.1	0	NA	NA	NA	NA	NA
ENSMUSG00000102574.1	0.127994757404053	-0.0443040953327121	4.56207316163209	-0.00971139518439074	0.992251549512983	NA
ENSMUSG00000111297.1	0.750735018022172	-3.52940682707226	4.46208448542903	-0.790977140526489	0.428957331164584	NA
ENSMUSG00000105559.1	0	NA	NA	NA	NA	NA
ENSMUSG00000091911.1	0	NA	NA	NA	NA	NA
ENSMUSG00000086311.1	0	NA	NA	NA	NA	NA
ENSMUSG00000107981.1	0.378871620475853	-0.491765045423065	4.46402161960983	-0.110161887044366	0.912280987988005	NA
ENSMUSG00000059230.2	0	NA	NA	NA	NA	NA
ENSMUSG00000082779.1	1.57845618647138	-0.596128502983774	2.3810394731784	-0.250364813225046	0.80230523821988	NA
ENSMUSG00000105906.1	0	NA	NA	NA	NA	NA
ENSMUSG00000081546.1	0.750735018022172	-3.52940682707226	4.46208448542903	-0.790977140526489	0.428957331164584	NA
ENSMUSG00000082007.1	0	NA	NA	NA	NA	NA
ENSMUSG00000080021.5	69.4906073179614	-0.502177070588799	0.409409775980959	-1.22658788346118	0.21997752552488	0.527492277464239
ENSMUSG00000100378.1	0	NA	NA	NA	NA	NA
ENSMUSG00000084299.3	2.94964751334582	-0.880577415082749	1.6111836470286	-0.546540685605107	0.584694328676332	NA
ENSMUSG00000110545.1	164.848681390726	-0.140624666858882	0.305526970155517	-0.460269241655825	0.645322976037618	0.843700503767634
ENSMUSG00000110601.1	0	NA	NA	NA	NA	NA
ENSMUSG00000102349.1	3.53864115108404	0.156348945228662	1.84752103425196	0.0846263410970941	0.932558457015307	NA
ENSMUSG00000111577.1	1.69204611744374	-0.553481449750529	2.10353034965338	-0.263120258684041	0.792457889776541	NA
ENSMUSG00000027694.9	26.8299211054001	-0.200950371383864	0.585709040138064	-0.343089072582004	0.731531451591014	0.884397183959515
ENSMUSG00000100672.1	0	NA	NA	NA	NA	NA
ENSMUSG00000083699.1	0.122882105667747	-2.22469946248955	4.49871564905916	-0.494518799594462	0.620939832792723	NA
ENSMUSG00000099694.1	0.602258628146503	0.332695334336659	4.09785660230692	0.0811876467686463	0.93529272353473	NA
ENSMUSG00000095330.1	0	NA	NA	NA	NA	NA
ENSMUSG00000101336.1	0	NA	NA	NA	NA	NA
ENSMUSG00000069972.6	179.837276483044	-0.453939624988374	0.297982425766322	-1.52337717172742	0.12766436993226	0.41513444417964
ENSMUSG00000090374.1	0	NA	NA	NA	NA	NA
ENSMUSG00000086037.1	0	NA	NA	NA	NA	NA
ENSMUSG00000117176.1	9.4982067898655	-0.355783377254463	0.984911256308139	-0.361233943642891	0.717924569494886	NA
ENSMUSG00000100373.6	0	NA	NA	NA	NA	NA
ENSMUSG00000101853.1	0	NA	NA	NA	NA	NA
ENSMUSG00000107691.1	0	NA	NA	NA	NA	NA
ENSMUSG00000084312.1	0	NA	NA	NA	NA	NA
ENSMUSG00000111440.1	0	NA	NA	NA	NA	NA
ENSMUSG00000084198.1	0	NA	NA	NA	NA	NA
ENSMUSG00000112521.1	0	NA	NA	NA	NA	NA
ENSMUSG00000112152.1	0	NA	NA	NA	NA	NA
ENSMUSG00000108734.1	0	NA	NA	NA	NA	NA
ENSMUSG00000117586.1	0.716027664613885	0.603418428689977	2.82245724281953	0.213791875935448	0.830709360556144	NA
ENSMUSG00000062472.6	3.93285243865642	-0.0621608909634463	1.36811679850848	-0.0454353685527538	0.963760290057543	NA
ENSMUSG00000117190.1	0	NA	NA	NA	NA	NA
ENSMUSG00000083812.3	6.17536524034868	0.543552879926288	1.11069749432416	0.489379766051447	0.624572858393579	NA
ENSMUSG00000117017.1	0	NA	NA	NA	NA	NA
ENSMUSG00000114168.1	0	NA	NA	NA	NA	NA
ENSMUSG00000106466.1	0	NA	NA	NA	NA	NA
ENSMUSG00000087100.1	0	NA	NA	NA	NA	NA
ENSMUSG00000096216.2	0.608334578242619	-1.4764093715998	4.00093388679397	-0.369016188063751	0.712115658679805	NA
ENSMUSG00000112536.1	0	NA	NA	NA	NA	NA
ENSMUSG00000103164.1	1.88298040983318	1.41903117422724	2.05510810098772	0.690489796398168	0.489886224417201	NA
ENSMUSG00000105547.1	0	NA	NA	NA	NA	NA
ENSMUSG00000103383.1	0	NA	NA	NA	NA	NA
ENSMUSG00000115666.1	0	NA	NA	NA	NA	NA
ENSMUSG00000107074.1	0	NA	NA	NA	NA	NA
ENSMUSG00000100219.1	0	NA	NA	NA	NA	NA
ENSMUSG00000110166.1	0.225462540302707	-0.0443040953327121	4.56207316163209	-0.00971139518439074	0.992251549512983	NA
ENSMUSG00000115191.1	0	NA	NA	NA	NA	NA
ENSMUSG00000117469.1	0	NA	NA	NA	NA	NA
ENSMUSG00000101134.1	0	NA	NA	NA	NA	NA
ENSMUSG00000080878.1	0	NA	NA	NA	NA	NA
ENSMUSG00000116947.1	0	NA	NA	NA	NA	NA
ENSMUSG00000115375.1	0.746554639119284	0.720478529510236	3.15163233741111	0.228604879115459	0.819176032000066	NA
ENSMUSG00000116402.1	0.122882105667747	-2.22469946248955	4.49871564905916	-0.494518799594462	0.620939832792723	NA
ENSMUSG00000099516.1	0	NA	NA	NA	NA	NA
ENSMUSG00000109425.1	0	NA	NA	NA	NA	NA
ENSMUSG00000085187.1	0	NA	NA	NA	NA	NA
ENSMUSG00000109066.1	0.127994757404053	-0.0443040953327121	4.56207316163209	-0.00971139518439074	0.992251549512983	NA
ENSMUSG00000113384.1	0	NA	NA	NA	NA	NA
ENSMUSG00000090990.1	0.255989514808106	0.72685561749158	4.52786595683885	0.160529402685551	0.87246406196152	NA
ENSMUSG00000044222.3	0	NA	NA	NA	NA	NA
ENSMUSG00000091757.1	0	NA	NA	NA	NA	NA
ENSMUSG00000099949.1	0.225462540302707	-0.0443040953327121	4.56207316163209	-0.00971139518439074	0.992251549512983	NA
ENSMUSG00000104838.1	0.2508768630718	-1.26292281618843	4.49871515006025	-0.280729669263793	0.778917750679424	NA
ENSMUSG00000095836.3	7.65638381350399	-0.308556556507773	1.0572478112216	-0.291848848711496	0.77040219438066	NA
ENSMUSG00000118079.1	0	NA	NA	NA	NA	NA
ENSMUSG00000116942.1	0	NA	NA	NA	NA	NA
ENSMUSG00000101714.1	0	NA	NA	NA	NA	NA
ENSMUSG00000081869.1	0.5017537261436	-1.04658530839058	4.31350535124041	-0.242629885248575	0.808292127790774	NA
ENSMUSG00000061330.8	12.887192416193	0.121409424179735	0.778985876061637	0.155855745156192	0.876146729178192	NA
ENSMUSG00000094023.3	0	NA	NA	NA	NA	NA
ENSMUSG00000091177.2	1.32150422924727	-0.539633073054968	2.89024697844182	-0.186708290703203	0.851889355371445	NA
ENSMUSG00000019933.7	0.867362068098782	-1.2390005370156	2.98589337941379	-0.414951366166614	0.67817750597354	NA
ENSMUSG00000083950.1	0	NA	NA	NA	NA	NA
ENSMUSG00000107626.1	0	NA	NA	NA	NA	NA
ENSMUSG00000107973.1	0	NA	NA	NA	NA	NA
ENSMUSG00000104510.1	0	NA	NA	NA	NA	NA
ENSMUSG00000107245.1	0	NA	NA	NA	NA	NA
ENSMUSG00000094766.3	0	NA	NA	NA	NA	NA
ENSMUSG00000114849.1	0	NA	NA	NA	NA	NA
ENSMUSG00000105331.1	3.95865599794195	-2.26851296075971	1.71343743727	-1.32395435713959	0.185518203768746	NA
ENSMUSG00000113594.1	0.127994757404053	-0.0443040953327121	4.56207316163209	-0.00971139518439074	0.992251549512983	NA
ENSMUSG00000090577.1	0	NA	NA	NA	NA	NA
ENSMUSG00000108921.1	0	NA	NA	NA	NA	NA
ENSMUSG00000116893.1	0.119844130619689	-0.0443040953327121	4.56207316163209	-0.00971139518439074	0.992251549512983	NA
ENSMUSG00000090009.1	0	NA	NA	NA	NA	NA
ENSMUSG00000080241.3	0	NA	NA	NA	NA	NA
ENSMUSG00000083128.1	0.503828402831848	1.61345971366102	4.31841972480861	0.373622717678868	0.708685029785151	NA
ENSMUSG00000113885.1	0	NA	NA	NA	NA	NA
ENSMUSG00000103099.1	0	NA	NA	NA	NA	NA
ENSMUSG00000116647.1	0.490565124311178	-0.0330978367573986	3.64619533003513	-0.00907736250023658	0.992757412071463	NA
ENSMUSG00000089654.1	0	NA	NA	NA	NA	NA
ENSMUSG00000081133.2	0	NA	NA	NA	NA	NA
ENSMUSG00000081777.1	0	NA	NA	NA	NA	NA
ENSMUSG00000085624.1	0	NA	NA	NA	NA	NA
ENSMUSG00000090114.1	2.71581508596251	1.09265795977764	1.82367421097743	0.599151950058017	0.549071561457889	NA
ENSMUSG00000100236.1	0	NA	NA	NA	NA	NA
ENSMUSG00000114067.1	0	NA	NA	NA	NA	NA
ENSMUSG00000084324.1	0.225462540302707	-0.0443040953327121	4.56207316163209	-0.00971139518439074	0.992251549512983	NA
ENSMUSG00000114411.1	0	NA	NA	NA	NA	NA
ENSMUSG00000059972.7	0	NA	NA	NA	NA	NA
ENSMUSG00000089996.6	0	NA	NA	NA	NA	NA
ENSMUSG00000092107.1	0	NA	NA	NA	NA	NA
ENSMUSG00000114386.1	0	NA	NA	NA	NA	NA
ENSMUSG00000046341.5	24.470192099571	0.137225867896274	0.70778487378015	0.193880758094441	0.846269250630215	0.939164561714331
ENSMUSG00000112936.1	0	NA	NA	NA	NA	NA
ENSMUSG00000100026.1	0	NA	NA	NA	NA	NA
ENSMUSG00000082155.1	0	NA	NA	NA	NA	NA
ENSMUSG00000113137.1	6.20495994202066	-0.0465073344619272	1.08298566817722	-0.0429436287372148	0.965746470106987	NA
ENSMUSG00000109702.1	0	NA	NA	NA	NA	NA
ENSMUSG00000103003.1	0	NA	NA	NA	NA	NA
ENSMUSG00000093849.1	2.15623362062602	1.13278562351837	1.88868645635227	0.599774313893364	0.548656654009374	NA
ENSMUSG00000081151.1	0.844022422017938	0.895985065700418	2.65068463935821	0.338020242920092	0.735347933066907	NA
ENSMUSG00000118342.1	1.38048350156982	-1.76600090145021	2.67120545624731	-0.661125072697032	0.508532107274575	NA
ENSMUSG00000081339.1	2.00282539639668	0.617688986892298	2.40595119270528	0.256733797744983	0.797384278967261	NA
ENSMUSG00000109159.1	0	NA	NA	NA	NA	NA
ENSMUSG00000087216.1	0	NA	NA	NA	NA	NA
ENSMUSG00000100387.1	1.32454220429533	-1.4998100290657	2.85898541943583	-0.524595200405625	0.599864623962485	NA
ENSMUSG00000081335.1	0	NA	NA	NA	NA	NA
ENSMUSG00000057160.2	9.54143890002542	0.245957086950134	0.961695128887437	0.255753699443893	0.798141027534415	NA
ENSMUSG00000110513.1	0	NA	NA	NA	NA	NA
ENSMUSG00000099664.1	0	NA	NA	NA	NA	NA
ENSMUSG00000058430.1	5.49994177374417	-0.424365173539919	1.17923614396991	-0.359864456080264	0.718948498654949	NA
ENSMUSG00000112669.1	0	NA	NA	NA	NA	NA
ENSMUSG00000112748.1	0.631823160235901	1.93851428275275	4.00321271885388	0.484239639233497	0.628215808113127	NA
ENSMUSG00000083329.1	0	NA	NA	NA	NA	NA
ENSMUSG00000100728.1	0	NA	NA	NA	NA	NA
ENSMUSG00000109922.1	0	NA	NA	NA	NA	NA
ENSMUSG00000115083.1	0.593145558946138	1.8187370380706	3.44597428630526	0.527786015495964	0.597647864426589	NA
ENSMUSG00000083918.1	0	NA	NA	NA	NA	NA
ENSMUSG00000115154.1	0.724178291398249	0.62087627791031	2.81671450382261	0.220425704155572	0.825539628641688	NA
ENSMUSG00000100088.1	0	NA	NA	NA	NA	NA
ENSMUSG00000115449.1	0	NA	NA	NA	NA	NA
ENSMUSG00000108967.1	0	NA	NA	NA	NA	NA
ENSMUSG00000104645.1	0	NA	NA	NA	NA	NA
ENSMUSG00000096887.2	4.73248950549716	0.274370729269498	1.6285037624458	0.168480255063967	0.86620547580755	NA
ENSMUSG00000100979.1	0	NA	NA	NA	NA	NA
ENSMUSG00000085519.1	0.365608341955183	-1.81707620778233	4.47934967001792	-0.405656254064009	0.684995189305669	NA
ENSMUSG00000112608.1	0	NA	NA	NA	NA	NA
ENSMUSG00000109712.1	2.63961141651264	0.100048638708714	1.72558542649242	0.0579795338861211	0.953764930690987	NA
ENSMUSG00000113962.1	0	NA	NA	NA	NA	NA
ENSMUSG00000104959.1	0	NA	NA	NA	NA	NA
ENSMUSG00000059775.5	720.352712636359	-3.10413419534126	1.17474308819792	-2.64239409154819	0.00823222068353172	0.107808234439569
ENSMUSG00000103668.1	1.35810629790498	-0.295979315072676	2.81240615814226	-0.105240601260874	0.916184894437013	NA
ENSMUSG00000060377.4	45.0658313848512	0.0951945909361591	0.444148214997775	0.214330684491518	0.830289191206166	0.931408829107484
ENSMUSG00000110273.1	5.28165657664738	0.365298763134004	1.29877673705947	0.28126370969738	0.778508142672748	NA
ENSMUSG00000114241.1	13.8502739200221	0.662864839085024	0.804121115182975	0.824334576681513	0.409749477230226	NA
ENSMUSG00000116834.1	0	NA	NA	NA	NA	NA
ENSMUSG00000111096.1	0	NA	NA	NA	NA	NA
ENSMUSG00000110409.1	52.953785355779	0.300578228524374	0.491585080059106	0.611447012363014	0.540903687344156	0.788944987787875
ENSMUSG00000083763.1	0	NA	NA	NA	NA	NA
ENSMUSG00000098311.1	0	NA	NA	NA	NA	NA
ENSMUSG00000081704.1	0.119844130619689	-0.0443040953327121	4.56207316163209	-0.00971139518439074	0.992251549512983	NA
ENSMUSG00000107532.1	0.225462540302707	-0.0443040953327121	4.56207316163209	-0.00971139518439074	0.992251549512983	NA
ENSMUSG00000082498.1	0	NA	NA	NA	NA	NA
ENSMUSG00000114644.1	0	NA	NA	NA	NA	NA
ENSMUSG00000082793.2	15.2173460631026	-0.128782726235363	0.715289768737061	-0.180042734936284	0.857119018711404	NA
ENSMUSG00000112180.1	0.936377553180286	0.203346364892794	2.96955218843213	0.0684771143894788	0.945405837376922	NA
ENSMUSG00000074620.6	0	NA	NA	NA	NA	NA
ENSMUSG00000101872.1	0	NA	NA	NA	NA	NA
ENSMUSG00000099716.1	0	NA	NA	NA	NA	NA
ENSMUSG00000106935.1	1.60179583255223	-2.22529035820294	2.47340762260865	-0.899686059775287	0.368287344021748	NA
ENSMUSG00000107525.1	0	NA	NA	NA	NA	NA
ENSMUSG00000105616.1	0	NA	NA	NA	NA	NA
ENSMUSG00000086004.1	0.119844130619689	-0.0443040953327121	4.56207316163209	-0.00971139518439074	0.992251549512983	NA
ENSMUSG00000079120.3	0	NA	NA	NA	NA	NA
ENSMUSG00000093552.1	3.9055425446941	-0.172369051216661	1.4151835066638	-0.121799788087559	0.903057581783252	NA
ENSMUSG00000114383.1	0.122882105667747	-2.22469946248955	4.49871564905916	-0.494518799594462	0.620939832792723	NA
ENSMUSG00000083524.1	0	NA	NA	NA	NA	NA
ENSMUSG00000099392.1	0	NA	NA	NA	NA	NA
ENSMUSG00000087219.1	0	NA	NA	NA	NA	NA
ENSMUSG00000109168.1	0.365608341955183	-1.81707620778233	4.47934967001792	-0.405656254064009	0.684995189305669	NA
ENSMUSG00000081519.1	34.3579269022579	-0.501372428766038	0.5562610135912	-0.901325846169222	0.367415095482618	0.664427111958732
ENSMUSG00000087690.1	0.127994757404053	-0.0443040953327121	4.56207316163209	-0.00971139518439074	0.992251549512983	NA
ENSMUSG00000081000.1	0	NA	NA	NA	NA	NA
ENSMUSG00000084052.1	1.25760139590208	-1.51643875580481	2.83514499606406	-0.53487167602011	0.592738595322182	NA
ENSMUSG00000061488.5	32.8541043019515	-0.0545419013298596	0.508534445061357	-0.107253111091184	0.914588181824886	0.966704540531405
ENSMUSG00000107404.1	0	NA	NA	NA	NA	NA
ENSMUSG00000091443.1	0	NA	NA	NA	NA	NA
ENSMUSG00000105024.1	1.36511452083452	0.964001821623287	2.57882542320477	0.37381430047533	0.70854247933735	NA
ENSMUSG00000114292.1	0	NA	NA	NA	NA	NA
ENSMUSG00000100418.1	0	NA	NA	NA	NA	NA
ENSMUSG00000104513.1	0	NA	NA	NA	NA	NA
ENSMUSG00000043618.9	45.5064753026507	-0.467493775553418	0.457201457123801	-1.02251156086502	0.306538843762152	0.611276598142222
ENSMUSG00000085106.1	1.05925965884803	-0.188857600526732	2.84388239869346	-0.0664083720949562	0.947052704950725	NA
ENSMUSG00000102595.1	0.245764211335494	-2.77885501626042	4.47934995754493	-0.620370152499422	0.535014118373206	NA
ENSMUSG00000082841.1	0	NA	NA	NA	NA	NA
ENSMUSG00000081909.1	1.3692948997374	-1.0265588865771	2.39162020568423	-0.42923156617311	0.667754713164576	NA
ENSMUSG00000083795.1	0	NA	NA	NA	NA	NA
ENSMUSG00000083483.3	46.1405445994237	-0.53368912121283	0.479744259258096	-1.11244503902591	0.265946848754111	0.574530638079564
ENSMUSG00000117057.1	0	NA	NA	NA	NA	NA
ENSMUSG00000062461.7	68.6824688307335	-0.464315579177429	0.373027418224558	-1.24472238900658	0.213233813185434	0.52142567059329
ENSMUSG00000104523.1	0	NA	NA	NA	NA	NA
ENSMUSG00000074930.5	9.29796948161822	-0.324063783883081	0.945573206798044	-0.342716757997453	0.731811554366716	NA
ENSMUSG00000071867.5	4.21292478166514	0.722698908606948	1.42862012618503	0.505871991693716	0.612946515532284	NA
ENSMUSG00000084893.3	0	NA	NA	NA	NA	NA
ENSMUSG00000081113.1	22.3045281951673	-0.423315002091103	0.620192685503205	-0.682554006175739	0.494888705648258	NA
ENSMUSG00000082019.1	0	NA	NA	NA	NA	NA
ENSMUSG00000064231.1	10.3832226464092	-1.36523091181137	0.96942969432922	-1.40828253951517	0.159047423780277	NA
ENSMUSG00000099471.1	73.9577989575354	-0.223756974067334	0.392011594066936	-0.57079172517823	0.568140832782414	0.804596412722105
ENSMUSG00000082851.1	0.122882105667747	-2.22469946248955	4.49871564905916	-0.494518799594462	0.620939832792723	NA
ENSMUSG00000111371.1	0	NA	NA	NA	NA	NA
ENSMUSG00000102725.2	0	NA	NA	NA	NA	NA
ENSMUSG00000082023.3	2.86243520350236	-2.23775063024834	1.72429044866085	-1.2977805635856	0.194362750375956	NA
ENSMUSG00000083735.1	0.570769211225103	1.73063780927149	4.19490295981599	0.412557292945677	0.679930996378531	NA
ENSMUSG00000086947.1	0.127994757404053	-0.0443040953327121	4.56207316163209	-0.00971139518439074	0.992251549512983	NA
ENSMUSG00000116088.1	0	NA	NA	NA	NA	NA
ENSMUSG00000094286.1	0	NA	NA	NA	NA	NA
ENSMUSG00000084204.2	0	NA	NA	NA	NA	NA
ENSMUSG00000081551.1	0	NA	NA	NA	NA	NA
ENSMUSG00000066958.1	0.2508768630718	-1.26292281618843	4.49871515006025	-0.280729669263793	0.778917750679424	NA
ENSMUSG00000062124.7	0.239688261239378	0.663291498136505	4.53105790254795	0.146387777954353	0.88361527515386	NA
ENSMUSG00000099902.1	3.93910749424756	-0.376142281796579	1.39631650071902	-0.269381821100652	0.787635873946182	NA
ENSMUSG00000044434.5	17.9209013237055	-0.491719460555443	0.656174587738578	-0.749372910417168	0.453632473851076	NA
ENSMUSG00000090024.1	0	NA	NA	NA	NA	NA
ENSMUSG00000112057.1	2.02727642080596	1.54312311203473	2.01567588287766	0.765561132691484	0.44393747852599	NA
ENSMUSG00000087654.1	0.119844130619689	-0.0443040953327121	4.56207316163209	-0.00971139518439074	0.992251549512983	NA
ENSMUSG00000076862.5	0	NA	NA	NA	NA	NA
ENSMUSG00000109851.1	0.852173048802302	0.909971129586615	2.69039818657887	0.338229164041974	0.735190499863705	NA
ENSMUSG00000087405.1	1.28983485088705	0.769859691896319	2.36523063688164	0.325490326351985	0.744810002843701	NA
ENSMUSG00000083671.1	0	NA	NA	NA	NA	NA
ENSMUSG00000080716.1	0.716027664613885	0.603418428689977	2.82245724281953	0.213791875935448	0.830709360556144	NA
ENSMUSG00000080919.1	0	NA	NA	NA	NA	NA
ENSMUSG00000115957.1	0	NA	NA	NA	NA	NA
ENSMUSG00000110230.1	0	NA	NA	NA	NA	NA
ENSMUSG00000113943.1	0	NA	NA	NA	NA	NA
ENSMUSG00000112511.1	0	NA	NA	NA	NA	NA
ENSMUSG00000114987.1	0	NA	NA	NA	NA	NA
ENSMUSG00000081919.2	0	NA	NA	NA	NA	NA
ENSMUSG00000114498.1	0	NA	NA	NA	NA	NA
ENSMUSG00000105518.1	0	NA	NA	NA	NA	NA
ENSMUSG00000117644.1	0	NA	NA	NA	NA	NA
ENSMUSG00000111437.1	0.821646074296903	0.796112411656651	2.75354595834464	0.28912261632824	0.772487546993925	NA
ENSMUSG00000085543.1	1.11008830438622	-1.09169371805718	2.71296032233441	-0.402399441329764	0.687390081111772	NA
ENSMUSG00000082504.1	0	NA	NA	NA	NA	NA
ENSMUSG00000117558.1	0	NA	NA	NA	NA	NA
ENSMUSG00000103011.1	5.95994804207975	0.978973257355673	1.29860991623385	0.753862453318417	0.450931818125196	NA
ENSMUSG00000081594.1	2.72529635137155	0.51627325338132	1.74161200117981	0.296434138620763	0.766898557381378	NA
ENSMUSG00000090385.1	0	NA	NA	NA	NA	NA
ENSMUSG00000083870.1	0	NA	NA	NA	NA	NA
ENSMUSG00000086738.1	0	NA	NA	NA	NA	NA
ENSMUSG00000115461.1	0	NA	NA	NA	NA	NA
ENSMUSG00000108395.1	0	NA	NA	NA	NA	NA
ENSMUSG00000083853.1	7.53932822805353	1.07253007167286	1.06614093356546	1.00599277066122	0.314419047660687	NA
ENSMUSG00000085889.1	0.122882105667747	-2.22469946248955	4.49871564905916	-0.494518799594462	0.620939832792723	NA
ENSMUSG00000084083.1	1.47680888061365	0.0363455419663897	2.26991182234379	0.0160118739453329	0.987224918871275	NA
ENSMUSG00000100487.1	0	NA	NA	NA	NA	NA
ENSMUSG00000115443.1	0.242726236287436	-1.26292281618843	4.49871515006025	-0.280729669263793	0.778917750679424	NA
ENSMUSG00000107578.1	3.26953986149912	-0.359334142823008	1.50369562674763	-0.238967339155078	0.811130908676825	NA
ENSMUSG00000114046.1	0	NA	NA	NA	NA	NA
ENSMUSG00000082358.1	0	NA	NA	NA	NA	NA
ENSMUSG00000091189.1	0	NA	NA	NA	NA	NA
ENSMUSG00000078193.2	343.072839494845	-0.29001740102946	0.237550755630115	-1.22086499055823	0.222137141809187	0.529381584804173
ENSMUSG00000103942.1	0	NA	NA	NA	NA	NA
ENSMUSG00000112467.1	0	NA	NA	NA	NA	NA
ENSMUSG00000098492.1	13.7450866135443	-0.624811118541519	0.809545610010284	-0.771804714664047	0.440230098940038	NA
ENSMUSG00000118275.1	0.122882105667747	-2.22469946248955	4.49871564905916	-0.494518799594462	0.620939832792723	NA
ENSMUSG00000108933.1	0.225462540302707	-0.0443040953327121	4.56207316163209	-0.00971139518439074	0.992251549512983	NA
ENSMUSG00000075574.2	0	NA	NA	NA	NA	NA
ENSMUSG00000101673.1	0	NA	NA	NA	NA	NA
ENSMUSG00000099266.1	0.983205781254412	0.338507940538471	2.95634742137044	0.114502083920013	0.908839794535703	NA
ENSMUSG00000107204.1	0	NA	NA	NA	NA	NA
ENSMUSG00000098530.1	0	NA	NA	NA	NA	NA
ENSMUSG00000104482.1	0	NA	NA	NA	NA	NA
ENSMUSG00000083283.3	35.2114097776361	-0.284115336098433	0.496771578816467	-0.571923492030933	0.567373807985957	0.804321396339865
ENSMUSG00000079697.1	0	NA	NA	NA	NA	NA
ENSMUSG00000066714.6	1.49007130319051	1.84761474037589	2.56484052057409	0.72036242626202	0.471301877912403	NA
ENSMUSG00000056797.6	1.61202113602484	-1.01467343169115	2.19184520542294	-0.462931154618358	0.64341371539935	NA
ENSMUSG00000082247.1	2.74619226861166	-0.0520927516980996	1.83136692929448	-0.028444737569968	0.977307443201082	NA
ENSMUSG00000090136.4	122.329095634604	-0.179352149943516	0.380987014898745	-0.470756595185226	0.63781456379277	0.839534099672725
ENSMUSG00000081913.1	0.225462540302707	-0.0443040953327121	4.56207316163209	-0.00971139518439074	0.992251549512983	NA
ENSMUSG00000116675.1	0.122882105667747	-2.22469946248955	4.49871564905916	-0.494518799594462	0.620939832792723	NA
ENSMUSG00000101189.1	0	NA	NA	NA	NA	NA
ENSMUSG00000053820.4	0	NA	NA	NA	NA	NA
ENSMUSG00000057036.7	401.527117923099	-0.504647366022397	0.279765589754021	-1.80382214433912	0.0712591931925986	0.316791282662501
ENSMUSG00000085225.1	0	NA	NA	NA	NA	NA
ENSMUSG00000118320.1	0	NA	NA	NA	NA	NA
ENSMUSG00000114333.1	0	NA	NA	NA	NA	NA
ENSMUSG00000081021.1	13.3081378239968	0.16715019762825	0.821744417957411	0.203408984564485	0.838815377936068	NA
ENSMUSG00000117359.1	15.1974829126623	-0.86502189125006	0.854530193766532	-1.01227773759202	0.311405276181885	NA
ENSMUSG00000082715.1	6.24174197211719	-0.230370839289588	1.13919026523111	-0.202223321529921	0.839742141812515	NA
ENSMUSG00000113500.1	0	NA	NA	NA	NA	NA
ENSMUSG00000103042.1	0.127994757404053	-0.0443040953327121	4.56207316163209	-0.00971139518439074	0.992251549512983	NA
ENSMUSG00000072598.3	0	NA	NA	NA	NA	NA
ENSMUSG00000107494.1	0.119844130619689	-0.0443040953327121	4.56207316163209	-0.00971139518439074	0.992251549512983	NA
ENSMUSG00000111980.1	0	NA	NA	NA	NA	NA
ENSMUSG00000083627.1	5.94118885258067	-0.673934199211459	1.19852307912962	-0.562303897978231	0.573908982986724	NA
ENSMUSG00000076867.2	0.465150801542085	1.4615039204507	4.47005996321099	0.326953985512278	0.743702688365896	NA
ENSMUSG00000063689.4	101.817118874478	-0.966790313995209	0.337215034948268	-2.86698460566422	0.00414403169669673	0.0743052510095702
ENSMUSG00000080849.1	1.860792296882	1.47934478539977	2.36945436281806	0.624339851661182	0.532404417296711	NA
ENSMUSG00000037096.6	69.4040869368316	0.0290628906498251	0.373514112249188	0.0778093509635211	0.937979708009842	0.976736031616917
ENSMUSG00000113027.1	0	NA	NA	NA	NA	NA
ENSMUSG00000080768.1	4.00794387383404	-0.0515769017355528	1.32664615918987	-0.03887766257662	0.968987925783722	NA
ENSMUSG00000057072.11	0.368646317003241	-3.14049778665964	4.46997021826962	-0.702576892755086	0.482319466993712	NA
ENSMUSG00000109855.1	0.119844130619689	-0.0443040953327121	4.56207316163209	-0.00971139518439074	0.992251549512983	NA
ENSMUSG00000084235.2	43.8194336973307	-0.226368987560581	0.49135850862362	-0.460700249589001	0.645013675927054	0.843695362226773
ENSMUSG00000116311.1	2.87433596192815	2.10706825663604	1.75118534634064	1.20322401111857	0.228889645586601	NA
ENSMUSG00000111966.1	21.7175471830645	0.0602037294322635	0.646645069213563	0.093101660089177	0.925822798605808	NA
ENSMUSG00000074593.11	0	NA	NA	NA	NA	NA
ENSMUSG00000116785.1	0	NA	NA	NA	NA	NA
ENSMUSG00000072978.3	5.56173719298711	1.22646758498001	1.36195826073847	0.900517747375759	0.367844785010821	NA
ENSMUSG00000110838.1	0	NA	NA	NA	NA	NA
ENSMUSG00000116756.1	0	NA	NA	NA	NA	NA
ENSMUSG00000103719.1	0	NA	NA	NA	NA	NA
ENSMUSG00000110223.1	0	NA	NA	NA	NA	NA
ENSMUSG00000085579.1	0	NA	NA	NA	NA	NA
ENSMUSG00000108875.1	1.29190952757529	2.92584477510843	2.65422204617427	1.10233609856631	0.270315581167116	NA
ENSMUSG00000108870.1	0	NA	NA	NA	NA	NA
ENSMUSG00000087308.1	0	NA	NA	NA	NA	NA
ENSMUSG00000101186.1	0	NA	NA	NA	NA	NA
ENSMUSG00000082539.1	0	NA	NA	NA	NA	NA
ENSMUSG00000101284.1	0	NA	NA	NA	NA	NA
ENSMUSG00000089766.1	0.626710508499595	0.411933524896254	3.38057913902144	0.121852945296082	0.903015482044426	NA
ENSMUSG00000101127.1	0	NA	NA	NA	NA	NA
ENSMUSG00000085292.1	0	NA	NA	NA	NA	NA
ENSMUSG00000117887.1	0	NA	NA	NA	NA	NA
ENSMUSG00000082394.1	24.2746875932608	-0.574705344262965	0.647953306958049	-0.886954874821209	0.375103195822633	NA
ENSMUSG00000062962.5	11.1864634768104	-0.999694070675313	0.910037339280532	-1.09851983817023	0.271977559912545	NA
ENSMUSG00000086562.1	0	NA	NA	NA	NA	NA
ENSMUSG00000083024.1	0	NA	NA	NA	NA	NA
ENSMUSG00000104678.1	0	NA	NA	NA	NA	NA
ENSMUSG00000116784.1	0	NA	NA	NA	NA	NA
ENSMUSG00000104992.1	0	NA	NA	NA	NA	NA
ENSMUSG00000117149.1	0.348344645970454	-1.26292281618843	4.49871515006025	-0.280729669263793	0.778917750679424	NA
ENSMUSG00000092790.1	0	NA	NA	NA	NA	NA
ENSMUSG00000099646.1	0	NA	NA	NA	NA	NA
ENSMUSG00000103842.1	0	NA	NA	NA	NA	NA
ENSMUSG00000091695.2	12.2765630450221	0.769912943059103	0.82537400050785	0.932804937622676	0.350920691387395	NA
ENSMUSG00000098741.1	0	NA	NA	NA	NA	NA
ENSMUSG00000115387.1	8.98694162873027	0.432080155679588	0.930889564659678	0.464158340670143	0.642534305779127	NA
ENSMUSG00000064109.8	2.10884131592715	-1.61408048658415	2.47322641512617	-0.65262140041546	0.514000385572295	NA
ENSMUSG00000095958.3	0.127994757404053	-0.0443040953327121	4.56207316163209	-0.00971139518439074	0.992251549512983	NA
ENSMUSG00000111573.1	0	NA	NA	NA	NA	NA
ENSMUSG00000113578.1	0	NA	NA	NA	NA	NA
ENSMUSG00000107407.1	0	NA	NA	NA	NA	NA
ENSMUSG00000089754.1	0	NA	NA	NA	NA	NA
ENSMUSG00000086140.1	0	NA	NA	NA	NA	NA
ENSMUSG00000100568.1	0	NA	NA	NA	NA	NA
ENSMUSG00000101936.1	0	NA	NA	NA	NA	NA
ENSMUSG00000114989.1	0	NA	NA	NA	NA	NA
ENSMUSG00000110153.1	0	NA	NA	NA	NA	NA
ENSMUSG00000098707.1	0	NA	NA	NA	NA	NA
ENSMUSG00000083412.1	0	NA	NA	NA	NA	NA
ENSMUSG00000085443.1	0.468188776590143	-0.228017443737831	3.77261444247631	-0.0604401661538892	0.951805069148559	NA
ENSMUSG00000108257.1	0	NA	NA	NA	NA	NA
ENSMUSG00000109994.1	0	NA	NA	NA	NA	NA
ENSMUSG00000086415.1	0.870579148641861	-2.45674688284707	3.69721983098589	-0.664484936020684	0.50637998718943	NA
ENSMUSG00000084874.4	18.2551683287079	-0.13261486200576	0.650470580707441	-0.203875264983591	0.838450974792494	NA
ENSMUSG00000086380.1	0.119844130619689	-0.0443040953327121	4.56207316163209	-0.00971139518439074	0.992251549512983	NA
ENSMUSG00000112179.1	0	NA	NA	NA	NA	NA
ENSMUSG00000096258.2	0.375833645427795	1.19628018486149	4.50238501038632	0.265699219880541	0.790470864239934	NA
ENSMUSG00000082146.1	0	NA	NA	NA	NA	NA
ENSMUSG00000114360.1	0	NA	NA	NA	NA	NA
ENSMUSG00000082474.3	30.8140934318522	-0.244257573584102	0.602622606913844	-0.405324278879937	0.685239162335272	0.862352260442143
ENSMUSG00000081239.3	34.6944209436362	-0.315413540134427	0.560483184980714	-0.562752904255782	0.573603153898894	0.806473655580288
ENSMUSG00000100420.1	0	NA	NA	NA	NA	NA
ENSMUSG00000114375.1	4.94775776785365	-1.32657705295455	1.27690503546852	-1.03890032234684	0.298851096471585	NA
ENSMUSG00000058281.1	0.119844130619689	-0.0443040953327121	4.56207316163209	-0.00971139518439074	0.992251549512983	NA
ENSMUSG00000084050.3	4.46987759483305	0.266028362775405	1.39555527996042	0.190625456831026	0.848819044240858	NA
ENSMUSG00000103312.1	0.35345729770676	1.04101742288118	4.51295095850968	0.230673329369605	0.817568594852655	NA
ENSMUSG00000060419.8	341.14626981726	-0.0977269526705573	0.326844190348486	-0.299001651417942	0.764938785515269	0.901754236484669
ENSMUSG00000068226.3	1.21074299824537	2.84683136332926	2.77673937169788	1.0252425533148	0.305248754222939	NA
ENSMUSG00000068120.4	10.822569032722	-0.320860853276683	0.903653691170006	-0.355070594423454	0.722536705438036	NA
ENSMUSG00000109689.1	0	NA	NA	NA	NA	NA
ENSMUSG00000115266.1	0	NA	NA	NA	NA	NA
ENSMUSG00000085648.1	0	NA	NA	NA	NA	NA
ENSMUSG00000116790.1	0	NA	NA	NA	NA	NA
ENSMUSG00000107790.1	0	NA	NA	NA	NA	NA
ENSMUSG00000111948.1	0	NA	NA	NA	NA	NA
ENSMUSG00000113214.1	0	NA	NA	NA	NA	NA
ENSMUSG00000100274.1	0	NA	NA	NA	NA	NA
ENSMUSG00000083874.1	0	NA	NA	NA	NA	NA
ENSMUSG00000086000.1	0	NA	NA	NA	NA	NA
ENSMUSG00000095150.3	2.19076101259548	0.423365290898704	1.92873845983602	0.219503732473245	0.826257672667727	NA
ENSMUSG00000109164.1	0	NA	NA	NA	NA	NA
ENSMUSG00000105523.1	0	NA	NA	NA	NA	NA
ENSMUSG00000111697.1	0	NA	NA	NA	NA	NA
ENSMUSG00000110865.1	0.127994757404053	-0.0443040953327121	4.56207316163209	-0.00971139518439074	0.992251549512983	NA
ENSMUSG00000097406.1	0.119844130619689	-0.0443040953327121	4.56207316163209	-0.00971139518439074	0.992251549512983	NA
ENSMUSG00000117898.1	0.122882105667747	-2.22469946248955	4.49871564905916	-0.494518799594462	0.620939832792723	NA
ENSMUSG00000109579.1	0.127994757404053	-0.0443040953327121	4.56207316163209	-0.00971139518439074	0.992251549512983	NA
ENSMUSG00000090681.1	0	NA	NA	NA	NA	NA
ENSMUSG00000115225.1	0	NA	NA	NA	NA	NA
ENSMUSG00000117431.1	0.35345729770676	1.04101742288118	4.51295095850968	0.230673329369605	0.817568594852655	NA
ENSMUSG00000081273.1	1.52744843543818	0.0903876591507689	2.54338478069687	0.0355383345205058	0.971650479142621	NA
ENSMUSG00000081064.1	0.468188776590143	-0.228017443737831	3.77261444247631	-0.0604401661538892	0.951805069148559	NA
ENSMUSG00000105608.1	0.348344645970454	-1.26292281618843	4.49871515006025	-0.280729669263793	0.778917750679424	NA
ENSMUSG00000092617.1	1.43205532922777	0.986423653190973	2.20092999851482	0.448184928124296	0.654019739190276	NA
ENSMUSG00000109183.1	0.2508768630718	-1.26292281618843	4.49871515006025	-0.280729669263793	0.778917750679424	NA
ENSMUSG00000115553.1	0.242726236287436	-1.26292281618843	4.49871515006025	-0.280729669263793	0.778917750679424	NA
ENSMUSG00000099577.1	0	NA	NA	NA	NA	NA
ENSMUSG00000086193.1	10.0875486677074	0.381958369028192	0.94467073401	0.404329630713582	0.685970339108384	NA
ENSMUSG00000105493.1	0	NA	NA	NA	NA	NA
ENSMUSG00000086717.1	0.119844130619689	-0.0443040953327121	4.56207316163209	-0.00971139518439074	0.992251549512983	NA
ENSMUSG00000081191.1	0.127994757404053	-0.0443040953327121	4.56207316163209	-0.00971139518439074	0.992251549512983	NA
ENSMUSG00000085792.2	0	NA	NA	NA	NA	NA
ENSMUSG00000092247.2	1.10912500602641	0.600239621693514	2.74108831281531	0.21897857828485	0.826666734860873	NA
ENSMUSG00000074483.2	0.122882105667747	-2.22469946248955	4.49871564905916	-0.494518799594462	0.620939832792723	NA
ENSMUSG00000085656.1	0	NA	NA	NA	NA	NA
ENSMUSG00000086794.1	4.00794387383404	-0.0515769017355528	1.32664615918987	-0.03887766257662	0.968987925783722	NA
ENSMUSG00000115672.1	0	NA	NA	NA	NA	NA
ENSMUSG00000113730.1	4.11624545701798	-4.28447076421939	2.1095311518015	-2.03100616009417	0.0422543697160132	NA
ENSMUSG00000081697.1	0	NA	NA	NA	NA	NA
ENSMUSG00000103456.1	0	NA	NA	NA	NA	NA
ENSMUSG00000085324.1	0	NA	NA	NA	NA	NA
ENSMUSG00000089768.2	9.1821266244064	-0.729828518155847	0.908008463933456	-0.803768408715333	0.42153073777917	NA
ENSMUSG00000102588.1	0.245764211335494	-2.77885501626042	4.47934995754493	-0.620370152499422	0.535014118373206	NA
ENSMUSG00000103384.1	0	NA	NA	NA	NA	NA
ENSMUSG00000117394.1	0	NA	NA	NA	NA	NA
ENSMUSG00000093963.1	0	NA	NA	NA	NA	NA
ENSMUSG00000105604.1	0.485452472574872	-1.10966635354455	4.35808850351189	-0.254622262179931	0.799014863052236	NA
ENSMUSG00000107219.1	0	NA	NA	NA	NA	NA
ENSMUSG00000102020.1	0	NA	NA	NA	NA	NA
ENSMUSG00000112382.1	0	NA	NA	NA	NA	NA
ENSMUSG00000108635.1	0	NA	NA	NA	NA	NA
ENSMUSG00000115619.1	0	NA	NA	NA	NA	NA
ENSMUSG00000109072.1	0	NA	NA	NA	NA	NA
ENSMUSG00000086329.1	0	NA	NA	NA	NA	NA
ENSMUSG00000079528.9	0	NA	NA	NA	NA	NA
ENSMUSG00000101240.1	0.378871620475853	-0.491765045423065	4.46402161960983	-0.110161887044366	0.912280987988005	NA
ENSMUSG00000112904.1	0	NA	NA	NA	NA	NA
ENSMUSG00000108567.1	0	NA	NA	NA	NA	NA
ENSMUSG00000113977.1	0	NA	NA	NA	NA	NA
ENSMUSG00000089999.1	21.1047855639845	-0.626315853264681	0.646298118186138	-0.969081969513484	0.332504293032108	NA
ENSMUSG00000102884.1	0	NA	NA	NA	NA	NA
ENSMUSG00000081125.3	0.378871620475853	-0.491765045423065	4.46402161960983	-0.110161887044366	0.912280987988005	NA
ENSMUSG00000109504.1	0	NA	NA	NA	NA	NA
ENSMUSG00000102417.1	0	NA	NA	NA	NA	NA
ENSMUSG00000115394.1	0	NA	NA	NA	NA	NA
ENSMUSG00000083561.3	1.12145601171366	-1.98770040904039	2.60821734078067	-0.762091555010306	0.446005362764296	NA
ENSMUSG00000092097.2	4.64470058031123	0.369961506969745	1.4436903161306	0.256260988133051	0.797749318617345	NA
ENSMUSG00000090185.1	0	NA	NA	NA	NA	NA
ENSMUSG00000105992.1	0	NA	NA	NA	NA	NA
ENSMUSG00000103850.1	0.242726236287436	-1.26292281618843	4.49871515006025	-0.280729669263793	0.778917750679424	NA
ENSMUSG00000114477.1	2.58614401766147	-2.17908634927647	1.71913681448148	-1.26754678913308	0.204959844510609	NA
ENSMUSG00000082755.1	6.5360810468076	-0.887512968602643	1.11019837907147	-0.799418361018439	0.424047867362405	NA
ENSMUSG00000096699.1	35.1514980185535	-0.357521370799034	0.550106364213242	-0.649913169629219	0.515748310813958	0.773219987048618
ENSMUSG00000081741.1	0	NA	NA	NA	NA	NA
ENSMUSG00000096942.1	383.723350510784	-0.49135070637381	0.272549025106572	-1.80279751938823	0.0714200199096975	0.31708696855253
ENSMUSG00000104788.1	1.47265867129334	-0.785396748828286	2.46254489867573	-0.318937026996196	0.749774265897668	NA
ENSMUSG00000082200.1	0	NA	NA	NA	NA	NA
ENSMUSG00000081848.1	1.30406057182372	0.822792416060405	2.32582005593457	0.353764434166335	0.723515429463671	NA
ENSMUSG00000060467.4	159.877026278185	-0.673080095659775	0.298805107774498	-2.25257225578532	0.0242861320851583	0.186693449899411
ENSMUSG00000094974.1	2.84535061301265	-2.30873956831673	2.07407483434533	-1.11314188383442	0.265647497772091	NA
ENSMUSG00000103840.1	0	NA	NA	NA	NA	NA
ENSMUSG00000115258.1	0	NA	NA	NA	NA	NA
ENSMUSG00000062353.6	174.851818760815	-0.14482175884228	0.296534990644812	-0.488380000374885	0.625280705255547	0.834617858488992
ENSMUSG00000109785.1	0.362570366907125	-0.555329086405988	4.46725920259601	-0.124310916654059	0.901069104107553	NA
ENSMUSG00000100010.5	0	NA	NA	NA	NA	NA
ENSMUSG00000096681.1	11.0757315594473	-0.926677516258771	0.878966560664771	-1.05428074027972	0.291754403800781	NA
ENSMUSG00000049414.7	28.6999630969361	0.516171694882786	0.751007295400511	0.687305833171052	0.491890023749155	0.757045649846778
ENSMUSG00000115145.1	0	NA	NA	NA	NA	NA
ENSMUSG00000113904.1	0	NA	NA	NA	NA	NA
ENSMUSG00000073844.5	0.119844130619689	-0.0443040953327121	4.56207316163209	-0.00971139518439074	0.992251549512983	NA
ENSMUSG00000090801.1	0	NA	NA	NA	NA	NA
ENSMUSG00000079224.5	3.56838650055607	-0.443332857551301	1.47796700592505	-0.299961268265133	0.764206699417229	NA
ENSMUSG00000083328.3	22.4451609593583	-0.112176982177832	0.659528836832375	-0.170086546505839	0.86494207368722	NA
ENSMUSG00000117601.1	0	NA	NA	NA	NA	NA
ENSMUSG00000087069.1	0	NA	NA	NA	NA	NA
ENSMUSG00000083263.1	0	NA	NA	NA	NA	NA
ENSMUSG00000108427.1	0.225462540302707	-0.0443040953327121	4.56207316163209	-0.00971139518439074	0.992251549512983	NA
ENSMUSG00000076873.2	0	NA	NA	NA	NA	NA
ENSMUSG00000071419.7	91.3788543932335	-0.122738165273801	0.424570190287215	-0.289088042640888	0.772514003725111	0.905260397533574
ENSMUSG00000059150.3	5.8266666487749	-1.61683006063464	1.38287682941695	-1.16917864718026	0.242331662296165	NA
ENSMUSG00000072714.2	3.52838653397265	0.443500460326606	1.57370119876991	0.281819992685569	0.77808154008806	NA
ENSMUSG00000117387.1	0	NA	NA	NA	NA	NA
ENSMUSG00000113018.1	1.57749374405538	0.230706762544515	2.39859874387467	0.0961839753871604	0.923374457591264	NA
ENSMUSG00000080006.4	36.9734973572588	-0.791498817464965	0.524929548561626	-1.50781913427006	0.131600823589897	0.420657292640861
ENSMUSG00000084818.1	0	NA	NA	NA	NA	NA
ENSMUSG00000110157.1	0	NA	NA	NA	NA	NA
ENSMUSG00000082210.1	0.813495447512539	0.790347428834399	3.13650802425306	0.251983231900902	0.801054024699343	NA
ENSMUSG00000102400.1	0	NA	NA	NA	NA	NA
ENSMUSG00000114066.1	2.11795524107133	-3.16557189385294	2.08428548350643	-1.51878037768964	0.128817786650381	NA
ENSMUSG00000099723.1	0	NA	NA	NA	NA	NA
ENSMUSG00000106316.1	0.225462540302707	-0.0443040953327121	4.56207316163209	-0.00971139518439074	0.992251549512983	NA
ENSMUSG00000103352.1	0	NA	NA	NA	NA	NA
ENSMUSG00000108087.1	0	NA	NA	NA	NA	NA
ENSMUSG00000076668.4	0	NA	NA	NA	NA	NA
ENSMUSG00000087344.1	0.730253385550556	0.684988913244059	3.23003669561938	0.21206846169056	0.832053624016817	NA
ENSMUSG00000099776.1	0	NA	NA	NA	NA	NA
ENSMUSG00000056978.8	0.245764211335494	-2.77885501626042	4.47934995754493	-0.620370152499422	0.535014118373206	NA
ENSMUSG00000081212.1	1.20659278892506	0.713184253663952	2.34768634724842	0.303781744311728	0.761294175805663	NA
ENSMUSG00000099882.1	0	NA	NA	NA	NA	NA
ENSMUSG00000084163.1	0	NA	NA	NA	NA	NA
ENSMUSG00000108296.1	0	NA	NA	NA	NA	NA
ENSMUSG00000082576.1	6.29918047479365	0.747138308890173	1.24396557034427	0.600610118721693	0.548099696803467	NA
ENSMUSG00000081274.2	5.78738140661627	0.390066726040472	1.18513531450349	0.329132649467872	0.742055427073144	NA
ENSMUSG00000090860.1	0.119844130619689	-0.0443040953327121	4.56207316163209	-0.00971139518439074	0.992251549512983	NA
ENSMUSG00000082950.1	0.370720993691489	-0.51883388739809	4.03528746018172	-0.128574207542262	0.897694576277242	NA
ENSMUSG00000110620.1	0.239688261239378	0.663291498136505	4.53105790254795	0.146387777954353	0.88361527515386	NA
ENSMUSG00000082017.1	0.468188776590143	-0.228017443737831	3.77261444247631	-0.0604401661538892	0.951805069148559	NA
ENSMUSG00000114673.1	0.127994757404053	-0.0443040953327121	4.56207316163209	-0.00971139518439074	0.992251549512983	NA
ENSMUSG00000026182.6	0	NA	NA	NA	NA	NA
ENSMUSG00000083872.1	0	NA	NA	NA	NA	NA
ENSMUSG00000103929.1	0	NA	NA	NA	NA	NA
ENSMUSG00000115473.1	0.247838888023742	0.695409143274194	4.52942914800281	0.153531299541538	0.877979309434662	NA
ENSMUSG00000102011.1	0	NA	NA	NA	NA	NA
ENSMUSG00000087401.1	0	NA	NA	NA	NA	NA
ENSMUSG00000111299.1	0	NA	NA	NA	NA	NA
ENSMUSG00000112901.1	0	NA	NA	NA	NA	NA
ENSMUSG00000110460.1	0.383984272212159	1.22408867533194	4.50060553629689	0.271983106597501	0.785635008854947	NA
ENSMUSG00000082941.1	0.119844130619689	-0.0443040953327121	4.56207316163209	-0.00971139518439074	0.992251549512983	NA
ENSMUSG00000083546.1	1.25248874416577	-2.28628102317277	2.74074462998258	-0.834182432818378	0.404178188863351	NA
ENSMUSG00000115749.1	0	NA	NA	NA	NA	NA
ENSMUSG00000116122.1	0.496641074407294	-2.18221490062276	4.29564035700936	-0.508006890535413	0.611448510907505	NA
ENSMUSG00000103760.1	0.490565124311178	-0.0330978367573986	3.64619533003513	-0.00907736250023658	0.992757412071463	NA
ENSMUSG00000079842.1	0	NA	NA	NA	NA	NA
ENSMUSG00000117374.1	0	NA	NA	NA	NA	NA
ENSMUSG00000083601.1	0	NA	NA	NA	NA	NA
ENSMUSG00000116794.1	0	NA	NA	NA	NA	NA
ENSMUSG00000062458.5	17.0108083150749	0.369755770894708	0.791320764068442	0.46726408263783	0.64031095034382	NA
ENSMUSG00000101765.1	0	NA	NA	NA	NA	NA
ENSMUSG00000105829.1	0.127994757404053	-0.0443040953327121	4.56207316163209	-0.00971139518439074	0.992251549512983	NA
ENSMUSG00000089806.1	4.89353208033356	-0.560138580475993	1.25031294989806	-0.44799870346193	0.654154132320924	NA
ENSMUSG00000107940.1	0	NA	NA	NA	NA	NA
ENSMUSG00000109214.1	0	NA	NA	NA	NA	NA
ENSMUSG00000117816.1	0.79623175152781	2.20915516047446	3.77757952456083	0.584807055976217	0.558677459390534	NA
ENSMUSG00000111956.1	0	NA	NA	NA	NA	NA
ENSMUSG00000105040.1	0	NA	NA	NA	NA	NA
ENSMUSG00000114463.1	0	NA	NA	NA	NA	NA
ENSMUSG00000114056.1	0.375833645427795	1.19628018486149	4.50238501038632	0.265699219880541	0.790470864239934	NA
ENSMUSG00000101312.1	0	NA	NA	NA	NA	NA
ENSMUSG00000110111.1	0	NA	NA	NA	NA	NA
ENSMUSG00000095689.5	0	NA	NA	NA	NA	NA
ENSMUSG00000096055.2	0	NA	NA	NA	NA	NA
ENSMUSG00000086771.1	0	NA	NA	NA	NA	NA
ENSMUSG00000108645.1	0	NA	NA	NA	NA	NA
ENSMUSG00000055795.6	39.83661006794	0.401311361000254	0.547297139562416	0.733260475874435	0.463399576447032	0.73609703567915
ENSMUSG00000090180.1	0	NA	NA	NA	NA	NA
ENSMUSG00000094485.1	0	NA	NA	NA	NA	NA
ENSMUSG00000055968.1	2.38417005935204	-1.39333426118544	2.10999999892514	-0.660347991419536	0.509030539289054	NA
ENSMUSG00000096803.1	0	NA	NA	NA	NA	NA
ENSMUSG00000114075.1	0.345306670922396	1.00686625321219	4.5152367763904	0.222993013008082	0.823540944414687	NA
ENSMUSG00000115347.1	1.37233287478546	-1.72850692218831	2.34757363126324	-0.736295083216706	0.461551137782227	NA
ENSMUSG00000090589.1	0	NA	NA	NA	NA	NA
ENSMUSG00000066489.2	4.33598684877171	0.329545273096554	1.32304189125463	0.249081510778202	0.803297731086376	NA
ENSMUSG00000110226.1	0	NA	NA	NA	NA	NA
ENSMUSG00000095717.1	0	NA	NA	NA	NA	NA
ENSMUSG00000112486.1	0	NA	NA	NA	NA	NA
ENSMUSG00000044697.5	0.119844130619689	-0.0443040953327121	4.56207316163209	-0.00971139518439074	0.992251549512983	NA
ENSMUSG00000090074.1	1.51055293566213	0.0265985045787876	2.75746353626632	0.00964600410085666	0.992303721605214	NA
ENSMUSG00000103944.1	0.490565124311178	-0.0330978367573986	3.64619533003513	-0.00907736250023658	0.992757412071463	NA
ENSMUSG00000086613.1	0	NA	NA	NA	NA	NA
ENSMUSG00000053821.3	15.9610426886127	-0.0895090845299226	0.721803961110043	-0.124007472045829	0.901309358895026	NA
ENSMUSG00000063754.7	40.6947220419589	0.147321439644826	0.488393717913046	0.301644829246258	0.762922830019848	0.900869336386946
ENSMUSG00000102164.1	0	NA	NA	NA	NA	NA
ENSMUSG00000102923.1	0	NA	NA	NA	NA	NA
ENSMUSG00000080910.1	0	NA	NA	NA	NA	NA
ENSMUSG00000095799.1	0	NA	NA	NA	NA	NA
ENSMUSG00000111750.1	0.122882105667747	-2.22469946248955	4.49871564905916	-0.494518799594462	0.620939832792723	NA
ENSMUSG00000083097.3	101.748561607615	-0.514110683844078	0.345301606912456	-1.48887428715158	0.136520475646028	0.427720088777009
ENSMUSG00000086820.1	2.30774712960594	0.624985007412111	1.84389080337861	0.338949034436819	0.734648124384405	NA
ENSMUSG00000112181.1	0	NA	NA	NA	NA	NA
ENSMUSG00000104613.1	0	NA	NA	NA	NA	NA
ENSMUSG00000106165.1	0	NA	NA	NA	NA	NA
ENSMUSG00000089800.1	9.49609367026364	-0.220822143232494	0.986906538521224	-0.223751829188783	0.822950414338829	NA
ENSMUSG00000093497.1	0	NA	NA	NA	NA	NA
ENSMUSG00000108244.1	0.225462540302707	-0.0443040953327121	4.56207316163209	-0.00971139518439074	0.992251549512983	NA
ENSMUSG00000116007.1	0.242726236287436	-1.26292281618843	4.49871515006025	-0.280729669263793	0.778917750679424	NA
ENSMUSG00000068964.5	0	NA	NA	NA	NA	NA
ENSMUSG00000109889.1	0.119844130619689	-0.0443040953327121	4.56207316163209	-0.00971139518439074	0.992251549512983	NA
ENSMUSG00000113805.1	0	NA	NA	NA	NA	NA
ENSMUSG00000113201.1	0	NA	NA	NA	NA	NA
ENSMUSG00000113971.1	0	NA	NA	NA	NA	NA
ENSMUSG00000104845.1	0	NA	NA	NA	NA	NA
ENSMUSG00000096619.1	0.122882105667747	-2.22469946248955	4.49871564905916	-0.494518799594462	0.620939832792723	NA
ENSMUSG00000096049.1	0	NA	NA	NA	NA	NA
ENSMUSG00000111864.1	0.242726236287436	-1.26292281618843	4.49871515006025	-0.280729669263793	0.778917750679424	NA
ENSMUSG00000116610.1	0	NA	NA	NA	NA	NA
ENSMUSG00000106813.1	0.626710508499595	0.411933524896254	3.38057913902144	0.121852945296082	0.903015482044426	NA
ENSMUSG00000084070.1	0	NA	NA	NA	NA	NA
ENSMUSG00000108883.1	0.119844130619689	-0.0443040953327121	4.56207316163209	-0.00971139518439074	0.992251549512983	NA
ENSMUSG00000051748.2	0.750735018022172	-3.52940682707226	4.46208448542903	-0.790977140526489	0.428957331164584	NA
ENSMUSG00000108588.1	0	NA	NA	NA	NA	NA
ENSMUSG00000118063.1	5.38313988355926	-5.58245718881705	4.34798593099856	-1.28391795130187	0.199170665442796	NA
ENSMUSG00000102511.1	0	NA	NA	NA	NA	NA
ENSMUSG00000114651.1	0	NA	NA	NA	NA	NA
ENSMUSG00000109567.1	0	NA	NA	NA	NA	NA
ENSMUSG00000085920.1	0.5017537261436	-1.04658530839058	4.31350535124041	-0.242629885248575	0.808292127790774	NA
ENSMUSG00000102112.1	4.45375544675934	0.407722911323845	1.30234969508404	0.31306715305641	0.754229643661929	NA
ENSMUSG00000115877.1	0.744479962431036	-0.950564573891032	3.1438981640681	-0.302352215079713	0.762383577841382	NA
ENSMUSG00000083393.1	0	NA	NA	NA	NA	NA
ENSMUSG00000109979.1	0	NA	NA	NA	NA	NA
ENSMUSG00000106250.1	0	NA	NA	NA	NA	NA
ENSMUSG00000110716.1	0.239688261239378	0.663291498136505	4.53105790254795	0.146387777954353	0.88361527515386	NA
ENSMUSG00000105181.1	8.09041425027716	-0.435532380300405	1.00885088702594	-0.43171135189695	0.665951215809415	NA
ENSMUSG00000083934.1	0	NA	NA	NA	NA	NA
ENSMUSG00000090701.1	0	NA	NA	NA	NA	NA
ENSMUSG00000102819.1	0	NA	NA	NA	NA	NA
ENSMUSG00000106119.1	0	NA	NA	NA	NA	NA
ENSMUSG00000084330.1	0	NA	NA	NA	NA	NA
ENSMUSG00000112337.1	0	NA	NA	NA	NA	NA
ENSMUSG00000108493.1	0	NA	NA	NA	NA	NA
ENSMUSG00000084087.1	0.976197558324879	-2.43600755571621	3.59546405578845	-0.677522433243188	0.49807454165049	NA
ENSMUSG00000093889.1	0	NA	NA	NA	NA	NA
ENSMUSG00000102218.1	0	NA	NA	NA	NA	NA
ENSMUSG00000112602.1	0.127994757404053	-0.0443040953327121	4.56207316163209	-0.00971139518439074	0.992251549512983	NA
ENSMUSG00000087433.1	35.2741132774042	-0.201417596133524	0.564957306804726	-0.356518260242879	0.721452479605991	0.880855646967041
ENSMUSG00000062814.9	0	NA	NA	NA	NA	NA
ENSMUSG00000110553.1	0	NA	NA	NA	NA	NA
ENSMUSG00000104274.1	1.38048350156982	-1.76600090145021	2.67120545624731	-0.661125072697032	0.508532107274575	NA
ENSMUSG00000107566.1	0	NA	NA	NA	NA	NA
ENSMUSG00000106527.1	0	NA	NA	NA	NA	NA
ENSMUSG00000081308.1	4.85347689591549	-0.540216633966386	1.4481941134484	-0.373027779183577	0.709127768946048	NA
ENSMUSG00000109920.1	0	NA	NA	NA	NA	NA
ENSMUSG00000112735.1	0	NA	NA	NA	NA	NA
ENSMUSG00000110307.1	0	NA	NA	NA	NA	NA
ENSMUSG00000081222.1	1.46354560209298	-0.440722909314377	2.18390670588593	-0.201804824412402	0.840069309812299	NA
ENSMUSG00000095873.1	0	NA	NA	NA	NA	NA
ENSMUSG00000095625.2	0	NA	NA	NA	NA	NA
ENSMUSG00000082345.1	4.18484068005666	1.0976829091973	1.45985908167577	0.751910182959077	0.452105073969186	NA
ENSMUSG00000106429.1	0.119844130619689	-0.0443040953327121	4.56207316163209	-0.00971139518439074	0.992251549512983	NA
ENSMUSG00000107731.1	0	NA	NA	NA	NA	NA
ENSMUSG00000107598.1	0	NA	NA	NA	NA	NA
ENSMUSG00000116861.1	13.8207412694029	-0.085576058150596	0.77478835347749	-0.1104508834787	0.91205180076329	NA
ENSMUSG00000102430.1	0.247838888023742	0.695409143274194	4.52942914800281	0.153531299541538	0.877979309434662	NA
ENSMUSG00000089839.1	3.1629581534563	0.475902933188252	1.52616278179864	0.311829733278769	0.755169926048276	NA
ENSMUSG00000070271.7	27.0583965724988	-0.558212952109487	0.661719178711833	-0.843579829734055	0.398904239387598	0.689797265962587
ENSMUSG00000082278.1	0	NA	NA	NA	NA	NA
ENSMUSG00000114988.1	0	NA	NA	NA	NA	NA
ENSMUSG00000104166.1	12.5252564502945	-0.346248068783188	0.817957829027857	-0.42330797077241	0.672070579550052	NA
ENSMUSG00000100172.1	0	NA	NA	NA	NA	NA
ENSMUSG00000041512.3	0	NA	NA	NA	NA	NA
ENSMUSG00000088954.1	0.225462540302707	-0.0443040953327121	4.56207316163209	-0.00971139518439074	0.992251549512983	NA
ENSMUSG00000116819.1	6.25993879687915	-0.0187496850015003	1.11581878466966	-0.0168035215566399	0.986593360498546	NA
ENSMUSG00000086165.1	6.41448942496332	-0.155552250996736	1.19457145590018	-0.130215944997211	0.896395579705099	NA
ENSMUSG00000081750.3	3.71364580988866	-1.10236880292885	1.71648867610396	-0.642223172384089	0.520728289426319	NA
ENSMUSG00000084073.1	0	NA	NA	NA	NA	NA
ENSMUSG00000115014.1	0	NA	NA	NA	NA	NA
ENSMUSG00000083548.1	0	NA	NA	NA	NA	NA
ENSMUSG00000107416.1	0	NA	NA	NA	NA	NA
ENSMUSG00000076823.3	0	NA	NA	NA	NA	NA
ENSMUSG00000074412.4	68.7215445833693	-0.254445127916348	0.459942209505502	-0.553211083170448	0.580118878591787	0.809158829474387
ENSMUSG00000066902.7	73.720877802769	-0.718570815625092	0.434522512764209	-1.6537021547029	0.0981880446468518	0.366001158003177
ENSMUSG00000110885.1	1.12542625959514	0.623986333736056	2.76280397363947	0.225852554031936	0.821316100724142	NA
ENSMUSG00000078291.1	15.7719948381416	-0.253605471001526	0.731257222847376	-0.346807474959406	0.728735961067395	NA
ENSMUSG00000090939.1	0.873617123689919	-3.85143426555961	3.551009878179	-1.08460252088475	0.278097738035191	NA
ENSMUSG00000107900.1	0.119844130619689	-0.0443040953327121	4.56207316163209	-0.00971139518439074	0.992251549512983	NA
ENSMUSG00000081253.1	0	NA	NA	NA	NA	NA
ENSMUSG00000109683.1	0	NA	NA	NA	NA	NA
ENSMUSG00000080730.1	0.490565124311178	-0.0330978367573986	3.64619533003513	-0.00907736250023658	0.992757412071463	NA
ENSMUSG00000115436.1	0.493603099359236	-1.08128123525031	3.63924567104517	-0.297116856895174	0.766377295235896	NA
ENSMUSG00000025201.7	13.0105916539819	0.430538810860224	0.862122993140454	0.499393722573041	0.617502040657952	NA
ENSMUSG00000081583.1	0.127994757404053	-0.0443040953327121	4.56207316163209	-0.00971139518439074	0.992251549512983	NA
ENSMUSG00000104430.1	0	NA	NA	NA	NA	NA
ENSMUSG00000104455.1	0	NA	NA	NA	NA	NA
ENSMUSG00000073559.2	12.5359897566134	0.109135286575917	0.809680951071685	0.134788013021014	0.892779483568578	NA
ENSMUSG00000099020.1	0	NA	NA	NA	NA	NA
ENSMUSG00000092042.1	0	NA	NA	NA	NA	NA
ENSMUSG00000086103.1	0	NA	NA	NA	NA	NA
ENSMUSG00000090873.1	0.225462540302707	-0.0443040953327121	4.56207316163209	-0.00971139518439074	0.992251549512983	NA
ENSMUSG00000082869.1	0	NA	NA	NA	NA	NA
ENSMUSG00000108196.1	0.242726236287436	-1.26292281618843	4.49871515006025	-0.280729669263793	0.778917750679424	NA
ENSMUSG00000099663.1	3.01962544084333	-0.561574664747033	1.52204745729148	-0.368960022932773	0.712157522779704	NA
ENSMUSG00000112595.1	0	NA	NA	NA	NA	NA
ENSMUSG00000091481.1	0	NA	NA	NA	NA	NA
ENSMUSG00000113368.1	34.9757091668841	-0.165433534124153	0.525578953658991	-0.314764381207491	0.752940557706273	0.89598660472825
ENSMUSG00000106879.1	0	NA	NA	NA	NA	NA
ENSMUSG00000112012.1	0	NA	NA	NA	NA	NA
ENSMUSG00000085177.1	0	NA	NA	NA	NA	NA
ENSMUSG00000001023.10	1.73794121674064	-1.75128197509353	2.07335999569992	-0.844658900878591	0.398301312597034	NA
ENSMUSG00000090476.1	0	NA	NA	NA	NA	NA
ENSMUSG00000084969.1	2.32597412395048	-1.02524963456448	1.69404439601193	-0.605208244233796	0.545040638669727	NA
ENSMUSG00000082609.1	25.4884540876899	-0.0504447898981099	0.614701712983055	-0.0820638511861451	0.934595938706955	0.975583806856411
ENSMUSG00000082240.1	0	NA	NA	NA	NA	NA
ENSMUSG00000079889.4	6.81025740115903	-0.344487454807291	1.02497498127832	-0.336093525305034	0.736800340787301	NA
ENSMUSG00000083069.1	0	NA	NA	NA	NA	NA
ENSMUSG00000113348.1	0.119844130619689	-0.0443040953327121	4.56207316163209	-0.00971139518439074	0.992251549512983	NA
ENSMUSG00000099803.1	7.45362737421739	-0.115967051743837	1.14606813538528	-0.101186873767197	0.919402116451577	NA
ENSMUSG00000086420.1	3.38712935399174	-0.305614593984163	1.54746293737028	-0.197493966804476	0.843441002261022	NA
ENSMUSG00000081389.2	0.750735018022172	-3.52940682707226	4.46208448542903	-0.790977140526489	0.428957331164584	NA
ENSMUSG00000090927.1	0	NA	NA	NA	NA	NA
ENSMUSG00000105888.1	0	NA	NA	NA	NA	NA
ENSMUSG00000099401.1	0	NA	NA	NA	NA	NA
ENSMUSG00000083423.1	0	NA	NA	NA	NA	NA
ENSMUSG00000108677.1	0.122882105667747	-2.22469946248955	4.49871564905916	-0.494518799594462	0.620939832792723	NA
ENSMUSG00000083276.1	0	NA	NA	NA	NA	NA
ENSMUSG00000093626.1	0	NA	NA	NA	NA	NA
ENSMUSG00000117041.1	0.242726236287436	-1.26292281618843	4.49871515006025	-0.280729669263793	0.778917750679424	NA
ENSMUSG00000111795.1	0.119844130619689	-0.0443040953327121	4.56207316163209	-0.00971139518439074	0.992251549512983	NA
ENSMUSG00000117280.1	0	NA	NA	NA	NA	NA
ENSMUSG00000112988.1	0	NA	NA	NA	NA	NA
ENSMUSG00000108225.1	0	NA	NA	NA	NA	NA
ENSMUSG00000114295.1	4.87604912405259	0.775047664652215	1.39132103883504	0.557058826121948	0.577487237761029	NA
ENSMUSG00000089933.1	0.225462540302707	-0.0443040953327121	4.56207316163209	-0.00971139518439074	0.992251549512983	NA
ENSMUSG00000083342.1	0	NA	NA	NA	NA	NA
ENSMUSG00000104397.1	0.225462540302707	-0.0443040953327121	4.56207316163209	-0.00971139518439074	0.992251549512983	NA
ENSMUSG00000084201.1	0	NA	NA	NA	NA	NA
ENSMUSG00000104716.1	0.468188776590143	-0.228017443737831	3.77261444247631	-0.0604401661538892	0.951805069148559	NA
ENSMUSG00000104054.1	0	NA	NA	NA	NA	NA
ENSMUSG00000090217.1	0	NA	NA	NA	NA	NA
ENSMUSG00000069305.3	946.438553515483	-0.783271191207267	0.317944766309774	-2.46354484868018	0.0137570683291727	0.140437323528505
ENSMUSG00000090474.3	0.348344645970454	-1.26292281618843	4.49871515006025	-0.280729669263793	0.778917750679424	NA
ENSMUSG00000103740.1	0	NA	NA	NA	NA	NA
ENSMUSG00000085949.1	0	NA	NA	NA	NA	NA
ENSMUSG00000081687.1	0	NA	NA	NA	NA	NA
ENSMUSG00000093747.1	0.844022422017938	0.895985065700418	2.65068463935821	0.338020242920092	0.735347933066907	NA
ENSMUSG00000087590.2	404.006165153024	-0.328308044935258	0.244839008979728	-1.34091395935376	0.179948389422453	0.482137550763452
ENSMUSG00000118351.1	0	NA	NA	NA	NA	NA
ENSMUSG00000114514.1	0.119844130619689	-0.0443040953327121	4.56207316163209	-0.00971139518439074	0.992251549512983	NA
ENSMUSG00000082986.1	0	NA	NA	NA	NA	NA
ENSMUSG00000103125.1	0	NA	NA	NA	NA	NA
ENSMUSG00000082005.1	1.5896447883038	-1.12546910004781	2.04982461623507	-0.549056290540098	0.582966820211879	NA
ENSMUSG00000117293.1	0	NA	NA	NA	NA	NA
ENSMUSG00000113475.1	0	NA	NA	NA	NA	NA
ENSMUSG00000109772.1	0	NA	NA	NA	NA	NA
ENSMUSG00000104937.1	0	NA	NA	NA	NA	NA
ENSMUSG00000082812.1	0	NA	NA	NA	NA	NA
ENSMUSG00000107766.1	0	NA	NA	NA	NA	NA
ENSMUSG00000094035.1	0	NA	NA	NA	NA	NA
ENSMUSG00000106872.1	0.490565124311178	-0.0330978367573986	3.64619533003513	-0.00907736250023658	0.992757412071463	NA
ENSMUSG00000113583.1	0	NA	NA	NA	NA	NA
ENSMUSG00000112220.1	1.04407063955155	2.60586527083005	2.91167100747523	0.89497242790821	0.370801827205806	NA
ENSMUSG00000109267.1	0	NA	NA	NA	NA	NA
ENSMUSG00000102413.1	0	NA	NA	NA	NA	NA
ENSMUSG00000101479.1	0	NA	NA	NA	NA	NA
ENSMUSG00000114510.1	0	NA	NA	NA	NA	NA
ENSMUSG00000101894.1	0	NA	NA	NA	NA	NA
ENSMUSG00000082648.1	0	NA	NA	NA	NA	NA
ENSMUSG00000082404.1	0	NA	NA	NA	NA	NA
ENSMUSG00000072407.4	3.05219692245439	1.71159933114161	1.7340415029571	0.987057880807802	0.323614264365164	NA
ENSMUSG00000107379.1	0.482414497526814	-0.0787359290798025	4.40978283187628	-0.0178548314240459	0.985754662565441	NA
ENSMUSG00000092072.3	21.626908731527	0.194148921937276	0.707725581215041	0.274327969894711	0.783832591811475	NA
ENSMUSG00000096215.8	0	NA	NA	NA	NA	NA
ENSMUSG00000087240.1	0	NA	NA	NA	NA	NA
ENSMUSG00000107466.1	0	NA	NA	NA	NA	NA
ENSMUSG00000118209.1	0	NA	NA	NA	NA	NA
ENSMUSG00000115313.1	0	NA	NA	NA	NA	NA
ENSMUSG00000107689.1	0	NA	NA	NA	NA	NA
ENSMUSG00000104787.1	0	NA	NA	NA	NA	NA
ENSMUSG00000117837.1	0	NA	NA	NA	NA	NA
ENSMUSG00000092377.1	0	NA	NA	NA	NA	NA
ENSMUSG00000117181.1	0	NA	NA	NA	NA	NA
ENSMUSG00000086092.1	0	NA	NA	NA	NA	NA
ENSMUSG00000080937.1	0	NA	NA	NA	NA	NA
ENSMUSG00000103435.1	0.119844130619689	-0.0443040953327121	4.56207316163209	-0.00971139518439074	0.992251549512983	NA
ENSMUSG00000087407.1	0	NA	NA	NA	NA	NA
ENSMUSG00000106849.1	0	NA	NA	NA	NA	NA
ENSMUSG00000091534.2	2.42759126022563	0.752353766251609	1.82520633535962	0.412202035285711	0.680191345492984	NA
ENSMUSG00000084102.2	0	NA	NA	NA	NA	NA
ENSMUSG00000082987.1	0.733291360598614	-0.200974501115144	3.17644107800279	-0.0632703381488531	0.949551235152758	NA
ENSMUSG00000085165.1	1.36722022304915	-2.49209485277552	2.3500157001314	-1.06045880997143	0.288935919412662	NA
ENSMUSG00000112761.1	0.59107088225789	-0.808014187734024	3.47170602150558	-0.232742686946636	0.815961219894083	NA
ENSMUSG00000084207.1	0	NA	NA	NA	NA	NA
ENSMUSG00000111351.1	1.0674102856324	-0.210840250183066	2.50947410675015	-0.0840177029983828	0.933042356576221	NA
ENSMUSG00000105784.1	0.626710508499595	0.411933524896254	3.38057913902144	0.121852945296082	0.903015482044426	NA
ENSMUSG00000100395.1	0	NA	NA	NA	NA	NA
ENSMUSG00000110421.1	0	NA	NA	NA	NA	NA
ENSMUSG00000090023.1	0.119844130619689	-0.0443040953327121	4.56207316163209	-0.00971139518439074	0.992251549512983	NA
ENSMUSG00000081055.1	0.122882105667747	-2.22469946248955	4.49871564905916	-0.494518799594462	0.620939832792723	NA
ENSMUSG00000115868.1	9.55123566812419	1.69089111388518	1.07879832820175	1.56738388416278	0.11702498861482	NA
ENSMUSG00000102283.1	0	NA	NA	NA	NA	NA
ENSMUSG00000109016.1	2.4528264774997	-0.00350547679409918	1.81916522621236	-0.00192696998798611	0.998462501348966	NA
ENSMUSG00000116764.1	0	NA	NA	NA	NA	NA
ENSMUSG00000103314.1	3.032888719364	-0.266780920309556	1.49441701554341	-0.178518390472519	0.858315879657777	NA
ENSMUSG00000112628.1	0	NA	NA	NA	NA	NA
ENSMUSG00000109928.1	0	NA	NA	NA	NA	NA
ENSMUSG00000118328.1	1.12960663849802	-2.03731165511026	2.91443274439687	-0.699042260977572	0.48452562044677	NA
ENSMUSG00000108739.1	0	NA	NA	NA	NA	NA
ENSMUSG00000103632.1	0.609446812514866	1.85729141332093	4.07322938585395	0.455975158131575	0.648407842023756	NA
ENSMUSG00000109728.1	0.127994757404053	-0.0443040953327121	4.56207316163209	-0.00971139518439074	0.992251549512983	NA
ENSMUSG00000094877.2	0	NA	NA	NA	NA	NA
ENSMUSG00000097702.1	0	NA	NA	NA	NA	NA
ENSMUSG00000082356.1	0.119844130619689	-0.0443040953327121	4.56207316163209	-0.00971139518439074	0.992251549512983	NA
ENSMUSG00000097987.1	14.6968029778773	-0.494791044290069	0.801348489093623	-0.617448027948128	0.536939251524114	NA
ENSMUSG00000093953.2	0	NA	NA	NA	NA	NA
ENSMUSG00000086505.1	1.62131416666403	-3.64730674495796	3.04526920447108	-1.19769599994738	0.231035387137184	NA
ENSMUSG00000111770.1	0	NA	NA	NA	NA	NA
ENSMUSG00000112755.1	0.2508768630718	-1.26292281618843	4.49871515006025	-0.280729669263793	0.778917750679424	NA
ENSMUSG00000063001.10	10.3907647763809	-0.0859915564849176	0.872823996783066	-0.0985210727498939	0.921518539723573	NA
ENSMUSG00000090103.1	9.32549548387629	-4.22939731496603	1.47234727085911	-2.87255418519449	0.00407168247831775	NA
ENSMUSG00000098248.1	0	NA	NA	NA	NA	NA
ENSMUSG00000104675.1	3.11612992538217	0.409603296888759	1.60027333799865	0.255958333593823	0.797983010751965	NA
ENSMUSG00000083041.2	0.2508768630718	-1.26292281618843	4.49871515006025	-0.280729669263793	0.778917750679424	NA
ENSMUSG00000109261.1	1.00161188109397	-2.83032931531891	3.01376823243128	-0.939133037790241	0.347662443714705	NA
ENSMUSG00000080857.1	0.48849044762293	-2.18165340504264	4.32221901776449	-0.504753090039159	0.613732267393258	NA
ENSMUSG00000082947.1	0.35345729770676	1.04101742288118	4.51295095850968	0.230673329369605	0.817568594852655	NA
ENSMUSG00000112632.1	3.77640538343522	0.29610504657004	1.37750207947876	0.214957967019611	0.829800089928125	NA
ENSMUSG00000103964.1	0.961791875949379	-0.394136010790768	2.5453597703392	-0.154844912449545	0.87694358317867	NA
ENSMUSG00000056544.2	0	NA	NA	NA	NA	NA
ENSMUSG00000085413.1	0	NA	NA	NA	NA	NA
ENSMUSG00000091752.2	0	NA	NA	NA	NA	NA
ENSMUSG00000084385.1	0	NA	NA	NA	NA	NA
ENSMUSG00000115350.1	0.255989514808106	0.72685561749158	4.52786595683885	0.160529402685551	0.87246406196152	NA
ENSMUSG00000101789.1	0	NA	NA	NA	NA	NA
ENSMUSG00000114703.1	0	NA	NA	NA	NA	NA
ENSMUSG00000112514.1	0	NA	NA	NA	NA	NA
ENSMUSG00000109986.1	0	NA	NA	NA	NA	NA
ENSMUSG00000094362.2	0	NA	NA	NA	NA	NA
ENSMUSG00000076745.4	0	NA	NA	NA	NA	NA
ENSMUSG00000096656.6	0.122882105667747	-2.22469946248955	4.49871564905916	-0.494518799594462	0.620939832792723	NA
ENSMUSG00000112726.1	0	NA	NA	NA	NA	NA
ENSMUSG00000110809.1	0	NA	NA	NA	NA	NA
ENSMUSG00000115439.1	1.37537084983352	-2.49759441837527	2.6214556446558	-0.952750973859489	0.340716259688744	NA
ENSMUSG00000080059.4	36.7029304857812	0.0249039189525637	0.501425012609872	0.0496662877325187	0.960388321781018	0.985476966669587
ENSMUSG00000112625.1	0	NA	NA	NA	NA	NA
ENSMUSG00000090005.1	1.4849896769806	-3.63382540753898	2.52541476177815	-1.43890241814394	0.150178172315303	NA
ENSMUSG00000117375.1	0	NA	NA	NA	NA	NA
ENSMUSG00000096295.2	0	NA	NA	NA	NA	NA
ENSMUSG00000074780.2	5.84335201752953	-0.195467578591777	1.12598523844177	-0.17359692819977	0.862182246308047	NA
ENSMUSG00000111845.1	2.22354262522795	1.24338898747711	2.15262926659413	0.577614086537249	0.563524694383794	NA
ENSMUSG00000089870.1	0.255989514808106	0.72685561749158	4.52786595683885	0.160529402685551	0.87246406196152	NA
ENSMUSG00000081127.1	0	NA	NA	NA	NA	NA
ENSMUSG00000112186.1	1.47073293051753	1.05954994961326	2.21176626705254	0.47905150078324	0.63190199113468	NA
ENSMUSG00000091419.2	5.70188556247101	0.0375119895035639	1.31676667098032	0.0284879548748273	0.977272974749067	NA
ENSMUSG00000087666.3	0	NA	NA	NA	NA	NA
ENSMUSG00000112509.1	0.122882105667747	-2.22469946248955	4.49871564905916	-0.494518799594462	0.620939832792723	NA
ENSMUSG00000113628.1	0	NA	NA	NA	NA	NA
ENSMUSG00000111300.1	0	NA	NA	NA	NA	NA
ENSMUSG00000116650.1	1.09907966399263	-2.82289871388814	2.9658433061917	-0.951803053113045	0.34119687336841	NA
ENSMUSG00000095612.2	0	NA	NA	NA	NA	NA
ENSMUSG00000100100.1	0	NA	NA	NA	NA	NA
ENSMUSG00000091990.1	0	NA	NA	NA	NA	NA
ENSMUSG00000099556.1	0.239688261239378	0.663291498136505	4.53105790254795	0.146387777954353	0.88361527515386	NA
ENSMUSG00000106079.1	0	NA	NA	NA	NA	NA
ENSMUSG00000048185.5	1.86707837799953	-3.8602781481999	2.43996633436921	-1.58210303717075	0.113626050397794	NA
ENSMUSG00000104201.1	0	NA	NA	NA	NA	NA
ENSMUSG00000081499.1	3.89131596781363	0.323597876884363	1.57913147981494	0.204921427392662	0.837633513820407	NA
ENSMUSG00000096826.1	0.127994757404053	-0.0443040953327121	4.56207316163209	-0.00971139518439074	0.992251549512983	NA
ENSMUSG00000115478.1	0	NA	NA	NA	NA	NA
ENSMUSG00000110313.1	6.48750618345269	-0.39969667342136	1.08937917879253	-0.366903169440401	0.713691247215932	NA
ENSMUSG00000085716.1	0	NA	NA	NA	NA	NA
ENSMUSG00000100755.1	294.111956030811	-0.106432620533341	0.270496623557024	-0.393471161058334	0.693971520000153	0.866797147555359
ENSMUSG00000111878.1	0	NA	NA	NA	NA	NA
ENSMUSG00000087577.1	0	NA	NA	NA	NA	NA
ENSMUSG00000082676.1	0.127994757404053	-0.0443040953327121	4.56207316163209	-0.00971139518439074	0.992251549512983	NA
ENSMUSG00000095066.1	0	NA	NA	NA	NA	NA
ENSMUSG00000094818.1	0	NA	NA	NA	NA	NA
ENSMUSG00000112413.1	5.46351881058149	-0.423384031794709	1.1912225060138	-0.355419772256893	0.722275138450654	NA
ENSMUSG00000115769.1	0.122882105667747	-2.22469946248955	4.49871564905916	-0.494518799594462	0.620939832792723	NA
ENSMUSG00000117488.1	0.471226751638201	-1.81767190379817	4.42385801355256	-0.410879349705552	0.681161005202645	NA
ENSMUSG00000107341.1	1.07252208142489	2.69245941072775	2.9146423894232	0.923770072273112	0.355606040133706	NA
ENSMUSG00000102566.1	0	NA	NA	NA	NA	NA
ENSMUSG00000107026.1	4.98203572994428	0.652119936655735	1.23838729711168	0.52658803766535	0.598479700834892	NA
ENSMUSG00000082562.1	0	NA	NA	NA	NA	NA
ENSMUSG00000093429.1	0	NA	NA	NA	NA	NA
ENSMUSG00000112292.1	0.127994757404053	-0.0443040953327121	4.56207316163209	-0.00971139518439074	0.992251549512983	NA
ENSMUSG00000082025.1	0	NA	NA	NA	NA	NA
ENSMUSG00000111904.1	1.54886234074321	0.541126258701379	2.21503440614064	0.244296999270639	0.807000807320052	NA
ENSMUSG00000068487.6	3.18629779953714	-0.377589893301713	1.46595695568585	-0.257572292172152	0.796737015962486	NA
ENSMUSG00000107757.1	0	NA	NA	NA	NA	NA
ENSMUSG00000115628.1	0	NA	NA	NA	NA	NA
ENSMUSG00000081280.1	0.844985720377747	-1.45869760148891	3.08818691965229	-0.47234757462581	0.63667871783801	NA
ENSMUSG00000106114.1	0	NA	NA	NA	NA	NA
ENSMUSG00000086994.1	0	NA	NA	NA	NA	NA
ENSMUSG00000098760.1	0.127994757404053	-0.0443040953327121	4.56207316163209	-0.00971139518439074	0.992251549512983	NA
ENSMUSG00000083723.1	13.6947175289064	-2.07344164150761	0.929572045840063	-2.23053355658283	0.0257120422737012	NA
ENSMUSG00000113939.1	0	NA	NA	NA	NA	NA
ENSMUSG00000106125.1	0	NA	NA	NA	NA	NA
ENSMUSG00000100372.1	0	NA	NA	NA	NA	NA
ENSMUSG00000062556.3	0	NA	NA	NA	NA	NA
ENSMUSG00000107639.1	3.44625756222672	0.644797615080673	1.63651364107849	0.394006868562209	0.693575968204239	NA
ENSMUSG00000085353.2	0	NA	NA	NA	NA	NA
ENSMUSG00000111031.1	0	NA	NA	NA	NA	NA
ENSMUSG00000113367.1	0	NA	NA	NA	NA	NA
ENSMUSG00000112643.1	1.63514152180944	1.18000116950415	2.21994281622808	0.531545750132924	0.595040646747123	NA
ENSMUSG00000074454.3	0	NA	NA	NA	NA	NA
ENSMUSG00000109123.1	0	NA	NA	NA	NA	NA
ENSMUSG00000107931.1	0	NA	NA	NA	NA	NA
ENSMUSG00000105755.1	0.378871620475853	-0.491765045423065	4.46402161960983	-0.110161887044366	0.912280987988005	NA
ENSMUSG00000108012.1	0.255989514808106	0.72685561749158	4.52786595683885	0.160529402685551	0.87246406196152	NA
ENSMUSG00000087353.1	0	NA	NA	NA	NA	NA
ENSMUSG00000091396.2	0	NA	NA	NA	NA	NA
ENSMUSG00000089905.1	0	NA	NA	NA	NA	NA
ENSMUSG00000115285.1	0	NA	NA	NA	NA	NA
ENSMUSG00000115379.1	0.69365131689285	0.493685624355597	3.3404518661656	0.147790072761109	0.88250844409147	NA
ENSMUSG00000092418.1	0	NA	NA	NA	NA	NA
ENSMUSG00000099994.1	0	NA	NA	NA	NA	NA
ENSMUSG00000089885.2	0.119844130619689	-0.0443040953327121	4.56207316163209	-0.00971139518439074	0.992251549512983	NA
ENSMUSG00000107176.1	420.911468929297	-0.106281013073801	0.243337247853623	-0.436764260347571	0.662282320701185	0.853297413509107
ENSMUSG00000105239.1	0.119844130619689	-0.0443040953327121	4.56207316163209	-0.00971139518439074	0.992251549512983	NA
ENSMUSG00000100524.1	0	NA	NA	NA	NA	NA
ENSMUSG00000096158.1	0	NA	NA	NA	NA	NA
ENSMUSG00000109571.1	0	NA	NA	NA	NA	NA
ENSMUSG00000060811.4	0	NA	NA	NA	NA	NA
ENSMUSG00000117361.1	11.9792571756113	0.146500161189504	0.829154801993818	0.176686139713868	0.8597549284919	NA
ENSMUSG00000084817.3	226.729815073086	-0.333281545997508	0.270766323255272	-1.23088256320302	0.218366790033032	0.526366121592437
ENSMUSG00000064796.1	143.003618340615	-0.596747581213446	0.315258235884032	-1.89288498535201	0.058373166402054	0.287757456662325
ENSMUSG00000092313.1	0	NA	NA	NA	NA	NA
ENSMUSG00000076759.3	0	NA	NA	NA	NA	NA
ENSMUSG00000089695.2	3.64444037814969	-0.664100806884237	1.46526651029113	-0.453228680393636	0.650384082348313	NA
ENSMUSG00000107090.1	4.03031936561127	0.457945902925725	1.39536886257001	0.328189853743957	0.742768118924317	NA
ENSMUSG00000082700.1	0	NA	NA	NA	NA	NA
ENSMUSG00000116751.1	0	NA	NA	NA	NA	NA
ENSMUSG00000085728.1	0	NA	NA	NA	NA	NA
ENSMUSG00000104142.1	0	NA	NA	NA	NA	NA
ENSMUSG00000108019.1	0.119844130619689	-0.0443040953327121	4.56207316163209	-0.00971139518439074	0.992251549512983	NA
ENSMUSG00000107528.1	0.127994757404053	-0.0443040953327121	4.56207316163209	-0.00971139518439074	0.992251549512983	NA
ENSMUSG00000100225.1	0	NA	NA	NA	NA	NA
ENSMUSG00000096920.1	5.67571807236352	-0.478726398188256	1.16839620084955	-0.40972950600162	0.682004383022332	NA
ENSMUSG00000081653.1	0.127994757404053	-0.0443040953327121	4.56207316163209	-0.00971139518439074	0.992251549512983	NA
ENSMUSG00000083487.1	0	NA	NA	NA	NA	NA
ENSMUSG00000086722.1	0.750735018022172	-3.52940682707226	4.46208448542903	-0.790977140526489	0.428957331164584	NA
ENSMUSG00000113465.1	0	NA	NA	NA	NA	NA
ENSMUSG00000083494.1	0	NA	NA	NA	NA	NA
ENSMUSG00000110649.1	27.830995670009	-0.302295259329648	0.568745807785044	-0.531512066008757	0.595063982200089	0.817658162115745
ENSMUSG00000103848.1	17.2367323856079	-3.18718720219881	1.15630070239323	-2.7563653603273	0.00584476699228946	NA
ENSMUSG00000099403.1	0	NA	NA	NA	NA	NA
ENSMUSG00000085223.1	0	NA	NA	NA	NA	NA
ENSMUSG00000115487.1	0	NA	NA	NA	NA	NA
ENSMUSG00000114520.1	0	NA	NA	NA	NA	NA
ENSMUSG00000114796.1	0	NA	NA	NA	NA	NA
ENSMUSG00000111064.1	0	NA	NA	NA	NA	NA
ENSMUSG00000117088.1	0	NA	NA	NA	NA	NA
ENSMUSG00000099928.1	1.83330329742466	0.897677005125648	2.04595643620985	0.438756656416694	0.660837869621897	NA
ENSMUSG00000117793.1	2.33126673712561	-1.63131232144007	2.11727231598915	-0.770478274863738	0.441016237298378	NA
ENSMUSG00000082370.1	0	NA	NA	NA	NA	NA
ENSMUSG00000107852.1	1.21266873902118	-0.418709468509843	2.32639372936194	-0.179982203023167	0.857166539967999	NA
ENSMUSG00000101409.1	0	NA	NA	NA	NA	NA
ENSMUSG00000084188.1	1.04710861459961	1.19346223921367	2.60468252904218	0.45819873474275	0.646809668816209	NA
ENSMUSG00000082698.1	0	NA	NA	NA	NA	NA
ENSMUSG00000084899.1	5.23691472236776	-0.384278878793943	1.6010557371857	-0.240015928158392	0.810317908590329	NA
ENSMUSG00000113178.1	0	NA	NA	NA	NA	NA
ENSMUSG00000106510.1	0	NA	NA	NA	NA	NA
ENSMUSG00000080961.1	0	NA	NA	NA	NA	NA
ENSMUSG00000099510.2	0.225462540302707	-0.0443040953327121	4.56207316163209	-0.00971139518439074	0.992251549512983	NA
ENSMUSG00000106455.1	1.3488141232096	-0.164169439891806	2.31379683439237	-0.0709524005961046	0.943435638780624	NA
ENSMUSG00000108000.1	0	NA	NA	NA	NA	NA
ENSMUSG00000106548.1	0	NA	NA	NA	NA	NA
ENSMUSG00000102905.1	0	NA	NA	NA	NA	NA
ENSMUSG00000106051.1	0	NA	NA	NA	NA	NA
ENSMUSG00000103792.1	1.0674102856324	-0.210840250183066	2.50947410675015	-0.0840177029983828	0.933042356576221	NA
ENSMUSG00000087295.1	0	NA	NA	NA	NA	NA
ENSMUSG00000104882.1	2.19168501209787	1.65423622412788	2.16417290741357	0.764373409564987	0.444644750001324	NA
ENSMUSG00000103296.1	0	NA	NA	NA	NA	NA
ENSMUSG00000086644.1	20.1228290556956	1.31443429972963	0.715499386784814	1.83708654962824	0.0661971194608172	NA
ENSMUSG00000115218.1	0	NA	NA	NA	NA	NA
ENSMUSG00000109977.1	0.225462540302707	-0.0443040953327121	4.56207316163209	-0.00971139518439074	0.992251549512983	NA
ENSMUSG00000103718.1	0	NA	NA	NA	NA	NA
ENSMUSG00000114727.1	0	NA	NA	NA	NA	NA
ENSMUSG00000099735.1	0	NA	NA	NA	NA	NA
ENSMUSG00000108416.1	0	NA	NA	NA	NA	NA
ENSMUSG00000081367.2	0	NA	NA	NA	NA	NA
ENSMUSG00000104101.1	0	NA	NA	NA	NA	NA
ENSMUSG00000094978.2	0	NA	NA	NA	NA	NA
ENSMUSG00000103568.1	0.122882105667747	-2.22469946248955	4.49871564905916	-0.494518799594462	0.620939832792723	NA
ENSMUSG00000107034.1	0	NA	NA	NA	NA	NA
ENSMUSG00000044377.3	3.69486980195281	0.987841877655379	1.56978911068817	0.629283176274758	0.529163683464043	NA
ENSMUSG00000079476.1	0	NA	NA	NA	NA	NA
ENSMUSG00000113996.1	1.12335158290689	-0.519077373327459	2.77981391221327	-0.186730979022323	0.851871565544888	NA
ENSMUSG00000108450.1	0	NA	NA	NA	NA	NA
ENSMUSG00000086838.1	0	NA	NA	NA	NA	NA
ENSMUSG00000112994.1	1.56708847914394	-0.258591494745854	2.21275717808317	-0.116863927640656	0.906967883804278	NA
ENSMUSG00000102822.1	0	NA	NA	NA	NA	NA
ENSMUSG00000089877.1	1.07859803152101	0.509113608802734	2.48196875456967	0.205124906534532	0.837474537557864	NA
ENSMUSG00000111406.1	0	NA	NA	NA	NA	NA
ENSMUSG00000085713.1	0	NA	NA	NA	NA	NA
ENSMUSG00000105234.1	0	NA	NA	NA	NA	NA
ENSMUSG00000117089.1	1.49217700540515	-1.32529358325489	2.24692948060572	-0.589824288965947	0.555308456928557	NA
ENSMUSG00000089861.1	0	NA	NA	NA	NA	NA
ENSMUSG00000094127.1	0	NA	NA	NA	NA	NA
ENSMUSG00000085368.1	0	NA	NA	NA	NA	NA
ENSMUSG00000085770.1	0	NA	NA	NA	NA	NA
ENSMUSG00000099683.1	0	NA	NA	NA	NA	NA
ENSMUSG00000089807.1	1.53256108717448	0.522439919537235	2.21644101907331	0.235711176179037	0.813656796893383	NA
ENSMUSG00000076855.5	0	NA	NA	NA	NA	NA
ENSMUSG00000116222.1	0	NA	NA	NA	NA	NA
ENSMUSG00000091297.1	0	NA	NA	NA	NA	NA
ENSMUSG00000079479.2	0	NA	NA	NA	NA	NA
ENSMUSG00000079998.2	0.969942502733742	-0.377307293624686	2.5425815686784	-0.148395354655546	0.882030765932927	NA
ENSMUSG00000117587.1	0	NA	NA	NA	NA	NA
ENSMUSG00000094662.2	0	NA	NA	NA	NA	NA
ENSMUSG00000030664.3	0.727216266446306	-0.294271702445981	3.22568514692012	-0.0912276583246047	0.927311698417031	NA
ENSMUSG00000115682.1	0.873617123689919	-3.85143426555961	3.551009878179	-1.08460252088475	0.278097738035191	NA
ENSMUSG00000114299.1	0	NA	NA	NA	NA	NA
ENSMUSG00000089659.2	3.75402817977038	0.864990556452775	1.47712099546307	0.585592215606958	0.558149580769975	NA
ENSMUSG00000110488.1	0	NA	NA	NA	NA	NA
ENSMUSG00000109380.1	0	NA	NA	NA	NA	NA
ENSMUSG00000108853.1	0	NA	NA	NA	NA	NA
ENSMUSG00000109218.1	0.476339403374507	-0.190590436131654	3.75575494864661	-0.0507462384361188	0.959527731145747	NA
ENSMUSG00000115004.1	1.12656866344997	-1.00900040282834	2.95107727428133	-0.341909177242421	0.732419242976491	NA
ENSMUSG00000112042.1	1.09282375245768	0.576896400969959	2.85720692454011	0.201909212810275	0.839987699628411	NA
ENSMUSG00000109085.1	0	NA	NA	NA	NA	NA
ENSMUSG00000099868.1	0	NA	NA	NA	NA	NA
ENSMUSG00000064213.5	0	NA	NA	NA	NA	NA
ENSMUSG00000094828.5	0	NA	NA	NA	NA	NA
ENSMUSG00000016427.7	1202.0469491611	-0.127291486954712	0.217671361906703	-0.584787478884207	0.558690624562207	0.79937221309444
ENSMUSG00000098360.1	0	NA	NA	NA	NA	NA
ENSMUSG00000115815.1	0.127994757404053	-0.0443040953327121	4.56207316163209	-0.00971139518439074	0.992251549512983	NA
ENSMUSG00000117690.1	0.750735018022172	-3.52940682707226	4.46208448542903	-0.790977140526489	0.428957331164584	NA
ENSMUSG00000074443.1	0	NA	NA	NA	NA	NA
ENSMUSG00000091479.1	0.491528422670987	-3.41083501045364	4.46427741997139	-0.764028461850272	0.444850281636432	NA
ENSMUSG00000108860.1	2.20306184870015	1.19297781733113	1.93429267472298	0.616751452828611	0.537398677683119	NA
ENSMUSG00000086770.1	0	NA	NA	NA	NA	NA
ENSMUSG00000059657.5	0.750735018022172	-3.52940682707226	4.46208448542903	-0.790977140526489	0.428957331164584	NA
ENSMUSG00000114600.1	0	NA	NA	NA	NA	NA
ENSMUSG00000100168.2	0	NA	NA	NA	NA	NA
ENSMUSG00000100093.1	0.122882105667747	-2.22469946248955	4.49871564905916	-0.494518799594462	0.620939832792723	NA
ENSMUSG00000114756.1	2.06180381277542	0.648636167019795	1.91420390766415	0.338854269611908	0.734719515953132	NA
ENSMUSG00000078759.3	0	NA	NA	NA	NA	NA
ENSMUSG00000095257.1	0	NA	NA	NA	NA	NA
ENSMUSG00000078289.2	10.5938199434362	0.579980712349042	0.886580461754999	0.654177186807119	0.512997657450705	NA
ENSMUSG00000100605.1	0	NA	NA	NA	NA	NA
ENSMUSG00000111260.1	0	NA	NA	NA	NA	NA
ENSMUSG00000101682.1	6.16950940649261	-0.446641905226539	1.14694432384167	-0.389418994402902	0.696966223290418	NA
ENSMUSG00000095232.2	0	NA	NA	NA	NA	NA
ENSMUSG00000111486.1	0	NA	NA	NA	NA	NA
ENSMUSG00000081352.1	2.45890242759581	-0.556188773108295	1.82508575583934	-0.304746651673093	0.760559115636103	NA
ENSMUSG00000117325.1	0	NA	NA	NA	NA	NA
ENSMUSG00000101638.1	0	NA	NA	NA	NA	NA
ENSMUSG00000080953.1	0	NA	NA	NA	NA	NA
ENSMUSG00000086287.1	5.201054979886	0.892888834567064	1.42652923026402	0.625916956781747	0.531369411748114	NA
ENSMUSG00000095285.2	0	NA	NA	NA	NA	NA
ENSMUSG00000082710.1	0	NA	NA	NA	NA	NA
ENSMUSG00000079116.1	0	NA	NA	NA	NA	NA
ENSMUSG00000074447.2	0	NA	NA	NA	NA	NA
ENSMUSG00000118053.1	0	NA	NA	NA	NA	NA
ENSMUSG00000109974.1	1.11938133502541	-4.27470729991941	3.13786215438936	-1.36229926287227	0.173103460179881	NA
ENSMUSG00000092384.7	3.31296106237271	0.789796205767012	1.65142753094428	0.47825059893207	0.632471852789015	NA
ENSMUSG00000096653.4	0	NA	NA	NA	NA	NA
ENSMUSG00000099581.1	0	NA	NA	NA	NA	NA
ENSMUSG00000099898.1	0	NA	NA	NA	NA	NA
ENSMUSG00000101520.1	0	NA	NA	NA	NA	NA
ENSMUSG00000084179.1	0	NA	NA	NA	NA	NA
ENSMUSG00000101232.1	0	NA	NA	NA	NA	NA
ENSMUSG00000085505.1	0	NA	NA	NA	NA	NA
ENSMUSG00000103379.1	0	NA	NA	NA	NA	NA
ENSMUSG00000081157.1	10.6293106337655	0.161228804889963	0.881860609395918	0.182827992510524	0.854932983943309	NA
ENSMUSG00000110905.1	0	NA	NA	NA	NA	NA
ENSMUSG00000083495.1	0	NA	NA	NA	NA	NA
ENSMUSG00000109300.1	0	NA	NA	NA	NA	NA
ENSMUSG00000078895.4	0	NA	NA	NA	NA	NA
ENSMUSG00000082592.1	0.348344645970454	-1.26292281618843	4.49871515006025	-0.280729669263793	0.778917750679424	NA
ENSMUSG00000105154.1	0	NA	NA	NA	NA	NA
ENSMUSG00000100310.1	0.127994757404053	-0.0443040953327121	4.56207316163209	-0.00971139518439074	0.992251549512983	NA
ENSMUSG00000081186.1	0	NA	NA	NA	NA	NA
ENSMUSG00000091587.1	0.119844130619689	-0.0443040953327121	4.56207316163209	-0.00971139518439074	0.992251549512983	NA
ENSMUSG00000109442.1	0	NA	NA	NA	NA	NA
ENSMUSG00000076461.2	0	NA	NA	NA	NA	NA
ENSMUSG00000082798.1	0	NA	NA	NA	NA	NA
ENSMUSG00000117885.1	0	NA	NA	NA	NA	NA
ENSMUSG00000084400.1	0	NA	NA	NA	NA	NA
ENSMUSG00000086595.1	0	NA	NA	NA	NA	NA
ENSMUSG00000084932.1	0.613447229978925	-0.598359015747477	3.35798369129451	-0.178189970754983	0.85857378585783	NA
ENSMUSG00000084305.1	0	NA	NA	NA	NA	NA
ENSMUSG00000114972.1	1.82325795539087	-0.679474409505618	1.96622425410451	-0.345573201066566	0.729663488945751	NA
ENSMUSG00000108491.1	0	NA	NA	NA	NA	NA
ENSMUSG00000087692.1	1.56726844058277	-1.33590601180505	2.32841777739977	-0.573739826577389	0.56614387340116	NA
ENSMUSG00000116905.1	0	NA	NA	NA	NA	NA
ENSMUSG00000097995.1	0.747517937479093	-1.69574554649903	3.71709819276923	-0.456201439552423	0.648245130339381	NA
ENSMUSG00000082783.2	0	NA	NA	NA	NA	NA
ENSMUSG00000090331.1	2.85007402823253	0.595077628398691	1.81889112796238	0.327165061861249	0.743543044644485	NA
ENSMUSG00000098645.1	0	NA	NA	NA	NA	NA
ENSMUSG00000086445.1	0	NA	NA	NA	NA	NA
ENSMUSG00000096825.2	0	NA	NA	NA	NA	NA
ENSMUSG00000083803.1	4.03753857550602	-0.995442270830621	1.33241328626112	-0.74709722658495	0.45500487420013	NA
ENSMUSG00000110188.1	0.853135491218303	0.108511802384518	3.04340369576765	0.0356547514663999	0.971557650689673	NA
ENSMUSG00000110915.1	2.00490007308493	1.51800448896401	2.12076098794677	0.71578291829749	0.474125401499056	NA
ENSMUSG00000100682.1	0	NA	NA	NA	NA	NA
ENSMUSG00000104200.1	0.450925080605414	1.36666622562009	4.49198433097849	0.304245546048552	0.760940827716066	NA
ENSMUSG00000110550.1	3.34885097443704	-2.97284700678068	1.61979015781184	-1.83532847908934	0.0664570338064458	NA
ENSMUSG00000113037.1	0	NA	NA	NA	NA	NA
ENSMUSG00000111046.1	0	NA	NA	NA	NA	NA
ENSMUSG00000115233.1	0	NA	NA	NA	NA	NA
ENSMUSG00000116956.1	0	NA	NA	NA	NA	NA
ENSMUSG00000076499.3	0.2508768630718	-1.26292281618843	4.49871515006025	-0.280729669263793	0.778917750679424	NA
ENSMUSG00000112938.1	0	NA	NA	NA	NA	NA
ENSMUSG00000099829.1	0	NA	NA	NA	NA	NA
ENSMUSG00000107616.1	0.127994757404053	-0.0443040953327121	4.56207316163209	-0.00971139518439074	0.992251549512983	NA
ENSMUSG00000115192.1	0	NA	NA	NA	NA	NA
ENSMUSG00000101758.1	0	NA	NA	NA	NA	NA
ENSMUSG00000107076.1	0.365608341955183	-1.81707620778233	4.47934967001792	-0.405656254064009	0.684995189305669	NA
ENSMUSG00000082684.1	0.127994757404053	-0.0443040953327121	4.56207316163209	-0.00971139518439074	0.992251549512983	NA
ENSMUSG00000100809.1	0	NA	NA	NA	NA	NA
ENSMUSG00000082867.1	8.44179687129567	-0.52514866161743	0.967617717199788	-0.54272328036445	0.587320342807908	NA
ENSMUSG00000117723.1	0	NA	NA	NA	NA	NA
ENSMUSG00000096827.2	0	NA	NA	NA	NA	NA
ENSMUSG00000107400.1	0	NA	NA	NA	NA	NA
ENSMUSG00000116540.1	0	NA	NA	NA	NA	NA
ENSMUSG00000113934.1	0.749592614167342	-0.160920016134343	3.16097071804748	-0.0509084172199303	0.959398498237318	NA
ENSMUSG00000112742.1	4.66800007159085	1.35345746881137	1.45058181065496	0.933044561064961	0.350796961228827	NA
ENSMUSG00000108648.1	0	NA	NA	NA	NA	NA
ENSMUSG00000082952.1	0	NA	NA	NA	NA	NA
ENSMUSG00000095589.2	0	NA	NA	NA	NA	NA
ENSMUSG00000102686.1	0	NA	NA	NA	NA	NA
ENSMUSG00000086284.1	0	NA	NA	NA	NA	NA
ENSMUSG00000116773.1	0	NA	NA	NA	NA	NA
ENSMUSG00000116151.1	0	NA	NA	NA	NA	NA
ENSMUSG00000113872.1	0	NA	NA	NA	NA	NA
ENSMUSG00000080803.1	0	NA	NA	NA	NA	NA
ENSMUSG00000085966.1	0.750735018022172	-3.52940682707226	4.46208448542903	-0.790977140526489	0.428957331164584	NA
ENSMUSG00000100743.1	0	NA	NA	NA	NA	NA
ENSMUSG00000109663.1	2.2019496144279	0.0806719083293391	1.88681725218138	0.0427555494503101	0.965896397962481	NA
ENSMUSG00000113013.1	0	NA	NA	NA	NA	NA
ENSMUSG00000073412.6	35.5079875576626	-1.36709735725973	0.692931087471123	-1.97291964811248	0.0485047176934013	0.2616491951628
ENSMUSG00000097224.1	1.85986002404858	-0.528185679813432	2.09929222654513	-0.251601788990894	0.801348875686646	NA
ENSMUSG00000095854.4	0	NA	NA	NA	NA	NA
ENSMUSG00000106592.1	0	NA	NA	NA	NA	NA
ENSMUSG00000115804.1	0	NA	NA	NA	NA	NA
ENSMUSG00000113467.1	1.58435217512867	-0.579199149650394	2.5033700725651	-0.231367769391328	0.817029102193487	NA
ENSMUSG00000117009.1	0	NA	NA	NA	NA	NA
ENSMUSG00000116157.1	0	NA	NA	NA	NA	NA
ENSMUSG00000082255.1	0.119844130619689	-0.0443040953327121	4.56207316163209	-0.00971139518439074	0.992251549512983	NA
ENSMUSG00000076655.2	0	NA	NA	NA	NA	NA
ENSMUSG00000082814.1	0.119844130619689	-0.0443040953327121	4.56207316163209	-0.00971139518439074	0.992251549512983	NA
ENSMUSG00000058905.5	41.853055456405	-0.0341856285631165	0.470695111110494	-0.0726279660786439	0.942102171769746	0.978540250449076
ENSMUSG00000106906.1	0	NA	NA	NA	NA	NA
ENSMUSG00000111833.1	0	NA	NA	NA	NA	NA
ENSMUSG00000110244.1	0.733291360598614	-0.200974501115144	3.17644107800279	-0.0632703381488531	0.949551235152758	NA
ENSMUSG00000082032.1	0.844022422017938	0.895985065700418	2.65068463935821	0.338020242920092	0.735347933066907	NA
ENSMUSG00000088185.1	615.676261589695	-0.0362054224227426	0.221361397798063	-0.163557977058724	0.870079128556814	0.949550432452751
ENSMUSG00000117962.1	68.7077029776185	-0.134392342235974	0.42365744214888	-0.317219359004548	0.751077161560665	0.894571509384663
ENSMUSG00000102962.1	0	NA	NA	NA	NA	NA
ENSMUSG00000081619.1	0	NA	NA	NA	NA	NA
ENSMUSG00000058603.10	99.6152254891074	-0.342330026855365	0.336266733469768	-1.01803120196587	0.308663128157169	0.613131720451641
ENSMUSG00000109448.1	2.08836053939935	-0.615383542545493	1.78542687474377	-0.344670258553047	0.730342279761381	NA
ENSMUSG00000083535.1	0.225462540302707	-0.0443040953327121	4.56207316163209	-0.00971139518439074	0.992251549512983	NA
ENSMUSG00000089631.2	0	NA	NA	NA	NA	NA
ENSMUSG00000085999.1	0.511979029616212	1.63295775566209	4.47793310418122	0.36466774238707	0.715359440628932	NA
ENSMUSG00000114438.1	0.225462540302707	-0.0443040953327121	4.56207316163209	-0.00971139518439074	0.992251549512983	NA
ENSMUSG00000092276.2	0	NA	NA	NA	NA	NA
ENSMUSG00000044387.5	0.856173466266361	-0.581911069684037	3.00902420723595	-0.193388630202671	0.846654619148024	NA
ENSMUSG00000087292.1	1.33251286964087	-0.19618396750247	2.25138560751419	-0.0871392118914191	0.930560857329159	NA
ENSMUSG00000102028.1	0	NA	NA	NA	NA	NA
ENSMUSG00000081663.1	0.239688261239378	0.663291498136505	4.53105790254795	0.146387777954353	0.88361527515386	NA
ENSMUSG00000068689.8	8.99816040014527	-0.192881322783505	0.90709059256541	-0.212637331226204	0.831609851146189	NA
ENSMUSG00000117703.1	0	NA	NA	NA	NA	NA
ENSMUSG00000100269.1	0	NA	NA	NA	NA	NA
ENSMUSG00000107145.1	7.03171952399767	-0.0314052650217402	1.05471689756661	-0.0297760139182344	0.976245688403259	NA
ENSMUSG00000116178.1	0	NA	NA	NA	NA	NA
ENSMUSG00000087398.1	0	NA	NA	NA	NA	NA
ENSMUSG00000115183.1	0	NA	NA	NA	NA	NA
ENSMUSG00000086168.1	0.601296185730502	1.83692126801588	3.43456722021412	0.534833401193806	0.592765064142056	NA
ENSMUSG00000113147.1	0	NA	NA	NA	NA	NA
ENSMUSG00000104980.1	0	NA	NA	NA	NA	NA
ENSMUSG00000112262.1	0	NA	NA	NA	NA	NA
ENSMUSG00000100209.1	0	NA	NA	NA	NA	NA
ENSMUSG00000092542.2	0	NA	NA	NA	NA	NA
ENSMUSG00000110375.1	0	NA	NA	NA	NA	NA
ENSMUSG00000116365.1	0	NA	NA	NA	NA	NA
ENSMUSG00000113983.1	0.873617123689919	-3.85143426555961	3.551009878179	-1.08460252088475	0.278097738035191	NA
ENSMUSG00000083510.1	0.373758968739547	-1.81707620778233	4.47934967001792	-0.405656254064009	0.684995189305669	NA
ENSMUSG00000103069.1	0	NA	NA	NA	NA	NA
ENSMUSG00000113837.1	0	NA	NA	NA	NA	NA
ENSMUSG00000108163.1	1.09282460840149	-0.682433356639153	2.44979151754527	-0.278567931904248	0.780576425484828	NA
ENSMUSG00000116575.1	0	NA	NA	NA	NA	NA
ENSMUSG00000104654.1	0	NA	NA	NA	NA	NA
ENSMUSG00000114632.1	0.225462540302707	-0.0443040953327121	4.56207316163209	-0.00971139518439074	0.992251549512983	NA
ENSMUSG00000085249.1	0	NA	NA	NA	NA	NA
ENSMUSG00000095210.2	0	NA	NA	NA	NA	NA
ENSMUSG00000089636.1	0	NA	NA	NA	NA	NA
ENSMUSG00000111181.1	0.255989514808106	0.72685561749158	4.52786595683885	0.160529402685551	0.87246406196152	NA
ENSMUSG00000083782.1	0.48752714926312	1.56966038334546	4.36391165805971	0.35969114554518	0.719078114313553	NA
ENSMUSG00000115780.1	0	NA	NA	NA	NA	NA
ENSMUSG00000091659.1	0	NA	NA	NA	NA	NA
ENSMUSG00000108546.1	0.491528422670987	-3.41083501045364	4.46427741997139	-0.764028461850272	0.444850281636432	NA
ENSMUSG00000113609.1	0.127994757404053	-0.0443040953327121	4.56207316163209	-0.00971139518439074	0.992251549512983	NA
ENSMUSG00000055416.6	0.239688261239378	0.663291498136505	4.53105790254795	0.146387777954353	0.88361527515386	NA
ENSMUSG00000065361.1	0	NA	NA	NA	NA	NA
ENSMUSG00000112025.1	0	NA	NA	NA	NA	NA
ENSMUSG00000084986.1	0.127994757404053	-0.0443040953327121	4.56207316163209	-0.00971139518439074	0.992251549512983	NA
ENSMUSG00000106504.1	0	NA	NA	NA	NA	NA
ENSMUSG00000117727.1	0.127994757404053	-0.0443040953327121	4.56207316163209	-0.00971139518439074	0.992251549512983	NA
ENSMUSG00000083409.1	0	NA	NA	NA	NA	NA
ENSMUSG00000044639.3	0.225462540302707	-0.0443040953327121	4.56207316163209	-0.00971139518439074	0.992251549512983	NA
ENSMUSG00000115197.1	0	NA	NA	NA	NA	NA
ENSMUSG00000080860.1	5.11213533361917	0.132316716892381	1.23058897420515	0.10752308013961	0.914374016158015	NA
ENSMUSG00000103781.1	0	NA	NA	NA	NA	NA
ENSMUSG00000109972.1	0	NA	NA	NA	NA	NA
ENSMUSG00000040217.7	0	NA	NA	NA	NA	NA
ENSMUSG00000054905.2	0.511979029616212	1.63295775566209	4.47793310418122	0.36466774238707	0.715359440628932	NA
ENSMUSG00000117605.1	0	NA	NA	NA	NA	NA
ENSMUSG00000101522.1	0	NA	NA	NA	NA	NA
ENSMUSG00000080779.1	7.21340094054914	-0.118014747298272	1.0683992394469	-0.110459407814037	0.912045040691353	NA
ENSMUSG00000112702.1	0	NA	NA	NA	NA	NA
ENSMUSG00000097552.2	3.93589041370448	-0.270714618623171	1.36707056543685	-0.198025343729541	0.843025234929364	NA
ENSMUSG00000108283.1	3.20374060101689	-0.511689320984642	1.61618965589152	-0.316602274441847	0.751545409747612	NA
ENSMUSG00000107359.1	0	NA	NA	NA	NA	NA
ENSMUSG00000104889.1	0	NA	NA	NA	NA	NA
ENSMUSG00000084762.1	0	NA	NA	NA	NA	NA
ENSMUSG00000105351.1	0	NA	NA	NA	NA	NA
ENSMUSG00000082846.1	0	NA	NA	NA	NA	NA
ENSMUSG00000083289.1	0.127994757404053	-0.0443040953327121	4.56207316163209	-0.00971139518439074	0.992251549512983	NA
ENSMUSG00000102067.1	0.375833645427795	1.19628018486149	4.50238501038632	0.265699219880541	0.790470864239934	NA
ENSMUSG00000076822.2	0	NA	NA	NA	NA	NA
ENSMUSG00000100696.1	2.48356358302651	-2.86768100667326	1.88529832299976	-1.52107545616993	0.128240902875221	NA
ENSMUSG00000101289.1	0	NA	NA	NA	NA	NA
ENSMUSG00000082633.1	4.72285930417568	-0.376719018938258	1.23609003040405	-0.30476665103036	0.760543882539399	NA
ENSMUSG00000107936.1	0.119844130619689	-0.0443040953327121	4.56207316163209	-0.00971139518439074	0.992251549512983	NA
ENSMUSG00000098118.1	0	NA	NA	NA	NA	NA
ENSMUSG00000102810.1	0	NA	NA	NA	NA	NA
ENSMUSG00000114759.1	7.06432031924751	0.56094005903699	1.06114037065378	0.528620034210356	0.597069059648347	NA
ENSMUSG00000082520.2	0.247838888023742	0.695409143274194	4.52942914800281	0.153531299541538	0.877979309434662	NA
ENSMUSG00000081568.1	7.80275364522121	0.21866461847706	1.10852123017221	0.197257943759084	0.84362568869979	NA
ENSMUSG00000102987.1	0	NA	NA	NA	NA	NA
ENSMUSG00000113747.1	0	NA	NA	NA	NA	NA
ENSMUSG00000057945.3	0.852173048802302	0.909971129586615	2.69039818657887	0.338229164041974	0.735190499863705	NA
ENSMUSG00000116289.1	0.122882105667747	-2.22469946248955	4.49871564905916	-0.494518799594462	0.620939832792723	NA
ENSMUSG00000111195.1	0	NA	NA	NA	NA	NA
ENSMUSG00000101972.1	1335.13715679874	-0.678909422243562	0.285422314290718	-2.3786136831336	0.0173778774960157	0.157584421150653
ENSMUSG00000083121.3	38.8447977228891	-0.00423365235478547	0.49211017742771	-0.00860305791055781	0.993135837590001	0.996916529365555
ENSMUSG00000081603.1	58.0063479116345	0.625397899125859	0.495982895507192	1.260926344015	0.207335385740821	0.515600085105866
ENSMUSG00000080152.4	1.24130014233335	-1.46323524233758	2.49753857683807	-0.585870927443315	0.557962255538533	NA
ENSMUSG00000090468.3	0.716990962973694	-2.47084958067346	3.78654412188516	-0.652534210916135	0.514056610693527	NA
ENSMUSG00000082842.1	0	NA	NA	NA	NA	NA
ENSMUSG00000116805.1	0	NA	NA	NA	NA	NA
ENSMUSG00000109310.1	0.2508768630718	-1.26292281618843	4.49871515006025	-0.280729669263793	0.778917750679424	NA
ENSMUSG00000108338.1	0.225462540302707	-0.0443040953327121	4.56207316163209	-0.00971139518439074	0.992251549512983	NA
ENSMUSG00000113969.1	0	NA	NA	NA	NA	NA
ENSMUSG00000090327.1	0	NA	NA	NA	NA	NA
ENSMUSG00000081176.1	13.7884474752527	0.414595170723278	0.795317733972029	0.52129501583308	0.602161272545793	NA
ENSMUSG00000097489.1	0.127994757404053	-0.0443040953327121	4.56207316163209	-0.00971139518439074	0.992251549512983	NA
ENSMUSG00000082029.1	14.0988577020532	0.825987782381055	0.780215456858919	1.0586662634273	0.289751797399109	NA
ENSMUSG00000110041.1	0	NA	NA	NA	NA	NA
ENSMUSG00000091478.2	86.6244165050339	-0.211050332270425	0.363608847705323	-0.580432334367906	0.561623105400912	0.801008327652081
ENSMUSG00000093966.2	5.95709002847052	1.01939499690338	1.17033662240096	0.87102717063752	0.383739317735128	NA
ENSMUSG00000100230.1	0	NA	NA	NA	NA	NA
ENSMUSG00000085025.1	5.16978396731704	0.141172758621579	1.21070105572382	0.116604142661112	0.907173754753873	NA
ENSMUSG00000110546.1	3.07249859348718	1.00630252251869	1.72132079094423	0.584610682571655	0.558809523091266	NA
ENSMUSG00000112517.1	0	NA	NA	NA	NA	NA
ENSMUSG00000099808.2	0	NA	NA	NA	NA	NA
ENSMUSG00000073640.3	30.7741219229638	-0.163673414533625	0.567746672045584	-0.288285995484416	0.773127826305906	0.905465563385946
ENSMUSG00000103298.1	0	NA	NA	NA	NA	NA
ENSMUSG00000115706.1	0	NA	NA	NA	NA	NA
ENSMUSG00000110208.1	0.621597856763289	-0.572327671085828	3.34732287869578	-0.170980718570186	0.864238926684639	NA
ENSMUSG00000063314.5	6.82048270463164	-0.0887666552512559	1.0372457860635	-0.0855791910113598	0.931800940929156	NA
ENSMUSG00000083766.1	0.998573906045914	-1.55833699096931	3.08616780875111	-0.504942403504601	0.613599290256279	NA
ENSMUSG00000081604.5	47.937156131871	0.289226612175071	0.460692644234676	0.627808183600474	0.530129604472232	0.781641237630794
ENSMUSG00000111926.1	0.601296185730502	1.83692126801588	3.43456722021412	0.534833401193806	0.592765064142056	NA
ENSMUSG00000111726.1	2.28311699970163	-0.523238958246574	1.8478539548889	-0.283160342224141	0.777053927063668	NA
ENSMUSG00000074446.3	0	NA	NA	NA	NA	NA
ENSMUSG00000101355.1	940.726674324532	-0.984381884946836	0.317953828416082	-3.09599003682588	0.00196156952306727	0.049370109894222
ENSMUSG00000117715.1	0	NA	NA	NA	NA	NA
ENSMUSG00000050440.8	0.225462540302707	-0.0443040953327121	4.56207316163209	-0.00971139518439074	0.992251549512983	NA
ENSMUSG00000107949.1	0.976197558324879	-2.43600755571621	3.59546405578845	-0.677522433243188	0.49807454165049	NA
ENSMUSG00000086434.1	0	NA	NA	NA	NA	NA
ENSMUSG00000097438.1	0	NA	NA	NA	NA	NA
ENSMUSG00000074440.3	0	NA	NA	NA	NA	NA
ENSMUSG00000114754.1	2.29144673198102	-0.419080724488978	1.75972328885047	-0.238151490716896	0.811763599533117	NA
ENSMUSG00000093773.1	0.967866970101686	-0.281319573237379	3.46406533537215	-0.0812108161947113	0.935274297850796	NA
ENSMUSG00000102769.1	0	NA	NA	NA	NA	NA
ENSMUSG00000104862.1	21.1609635379749	0.313426609944698	0.631608131990128	0.496235868523614	0.619728007257654	NA
ENSMUSG00000050058.6	0	NA	NA	NA	NA	NA
ENSMUSG00000081244.3	4.44789961290328	-0.989483843088484	1.31136495562617	-0.754544979140463	0.450522047571859	NA
ENSMUSG00000100616.1	0	NA	NA	NA	NA	NA
ENSMUSG00000085087.1	0.877587371571395	0.15741450789357	3.02573946958548	0.0520251361612225	0.958508664770633	NA
ENSMUSG00000091011.1	0	NA	NA	NA	NA	NA
ENSMUSG00000082284.1	38.4694404132826	-0.312110172427991	0.474994160113312	-0.657082125711896	0.511128111334449	0.770129814639329
ENSMUSG00000083957.1	0	NA	NA	NA	NA	NA
ENSMUSG00000108097.1	0	NA	NA	NA	NA	NA
ENSMUSG00000085594.1	0	NA	NA	NA	NA	NA
ENSMUSG00000086387.1	0	NA	NA	NA	NA	NA
ENSMUSG00000113430.1	0.239688261239378	0.663291498136505	4.53105790254795	0.146387777954353	0.88361527515386	NA
ENSMUSG00000089935.1	0.122882105667747	-2.22469946248955	4.49871564905916	-0.494518799594462	0.620939832792723	NA
ENSMUSG00000100583.6	0.247838888023742	0.695409143274194	4.52942914800281	0.153531299541538	0.877979309434662	NA
ENSMUSG00000115917.1	0	NA	NA	NA	NA	NA
ENSMUSG00000104285.1	0	NA	NA	NA	NA	NA
ENSMUSG00000091078.1	0	NA	NA	NA	NA	NA
ENSMUSG00000110501.1	0	NA	NA	NA	NA	NA
ENSMUSG00000118265.1	0	NA	NA	NA	NA	NA
ENSMUSG00000114059.1	0.122882105667747	-2.22469946248955	4.49871564905916	-0.494518799594462	0.620939832792723	NA
ENSMUSG00000113991.1	0	NA	NA	NA	NA	NA
ENSMUSG00000103333.1	0	NA	NA	NA	NA	NA
ENSMUSG00000106008.1	0	NA	NA	NA	NA	NA
ENSMUSG00000100623.1	0	NA	NA	NA	NA	NA
ENSMUSG00000080887.1	0	NA	NA	NA	NA	NA
ENSMUSG00000081585.1	0	NA	NA	NA	NA	NA
ENSMUSG00000074280.6	108.971587011238	3.01919409704633	1.54581502421385	1.95314060851608	0.050802936261774	0.269133289751419
ENSMUSG00000100201.1	15.4602698916937	0.0300483123598547	0.820978500658559	0.0366006080984473	0.970803458664165	NA
ENSMUSG00000102738.1	0	NA	NA	NA	NA	NA
ENSMUSG00000107415.1	0	NA	NA	NA	NA	NA
ENSMUSG00000083876.1	0.750735018022172	-3.52940682707226	4.46208448542903	-0.790977140526489	0.428957331164584	NA
ENSMUSG00000097953.1	0	NA	NA	NA	NA	NA
ENSMUSG00000104013.1	0	NA	NA	NA	NA	NA
ENSMUSG00000106217.1	0.119844130619689	-0.0443040953327121	4.56207316163209	-0.00971139518439074	0.992251549512983	NA
ENSMUSG00000116140.1	4.03847084833944	-0.0147418106099095	1.34037358185528	-0.0109982849628419	0.991224815144245	NA
ENSMUSG00000115814.1	0	NA	NA	NA	NA	NA
ENSMUSG00000114540.1	36.8793252229161	0.268412883110036	0.506443917222565	0.529995274860963	0.596115206900221	0.818029581025755
ENSMUSG00000089666.1	0.601296185730502	1.83692126801588	3.43456722021412	0.534833401193806	0.592765064142056	NA
ENSMUSG00000099599.1	0	NA	NA	NA	NA	NA
ENSMUSG00000100266.2	0.242726236287436	-1.26292281618843	4.49871515006025	-0.280729669263793	0.778917750679424	NA
ENSMUSG00000111870.1	0.122882105667747	-2.22469946248955	4.49871564905916	-0.494518799594462	0.620939832792723	NA
ENSMUSG00000084298.1	0	NA	NA	NA	NA	NA
ENSMUSG00000117370.1	0.345306670922396	1.00686625321219	4.5152367763904	0.222993013008082	0.823540944414687	NA
ENSMUSG00000108018.1	0	NA	NA	NA	NA	NA
ENSMUSG00000082975.1	0	NA	NA	NA	NA	NA
ENSMUSG00000108233.1	0	NA	NA	NA	NA	NA
ENSMUSG00000105916.1	0	NA	NA	NA	NA	NA
ENSMUSG00000105000.1	0	NA	NA	NA	NA	NA
ENSMUSG00000098796.2	0	NA	NA	NA	NA	NA
ENSMUSG00000081174.1	0	NA	NA	NA	NA	NA
ENSMUSG00000082140.1	14.7730761157672	-0.976839829294279	0.786258098696157	-1.24239080133376	0.214092407889431	NA
ENSMUSG00000114363.1	0	NA	NA	NA	NA	NA
ENSMUSG00000112251.1	0	NA	NA	NA	NA	NA
ENSMUSG00000115180.1	0.127994757404053	-0.0443040953327121	4.56207316163209	-0.00971139518439074	0.992251549512983	NA
ENSMUSG00000075572.1	0.473301428326449	1.48002742449029	3.74367149348951	0.395341158289171	0.692591128209768	NA
ENSMUSG00000114728.1	1.56212476332007	3.22547835526454	2.47220660868242	1.30469611396419	0.191996345258504	NA
ENSMUSG00000113002.1	2.09443563355165	-0.598859598339892	2.02058729158062	-0.296378978941033	0.766940676951024	NA
ENSMUSG00000069136.4	27.4776819724389	1.22659552729571	0.697735121669659	1.75796729905254	0.0787530735546394	0.331063248878647
ENSMUSG00000106311.1	0	NA	NA	NA	NA	NA
ENSMUSG00000083368.1	0	NA	NA	NA	NA	NA
ENSMUSG00000092406.1	0	NA	NA	NA	NA	NA
ENSMUSG00000079137.3	42.7546553753089	-0.285618881178503	0.561746584119211	-0.508447918070278	0.611139255219213	0.826405299566412
ENSMUSG00000109038.1	0.956679224213073	-1.02130085488071	2.93133212544341	-0.348408440659457	0.727533464441597	NA
ENSMUSG00000083658.1	2.73651512278656	-1.77222710199414	1.77281300869316	-0.999669504512799	0.317470474757691	NA
ENSMUSG00000103318.1	0	NA	NA	NA	NA	NA
ENSMUSG00000107350.1	44.1231762378111	0.328784732856887	0.524820930943073	0.626470312961947	0.531006503048371	0.782331882376034
ENSMUSG00000078876.10	0	NA	NA	NA	NA	NA
ENSMUSG00000086441.1	0	NA	NA	NA	NA	NA
ENSMUSG00000081590.1	0.345306670922396	1.00686625321219	4.5152367763904	0.222993013008082	0.823540944414687	NA
ENSMUSG00000105067.1	0	NA	NA	NA	NA	NA
ENSMUSG00000063816.3	9.46523694246317	-0.421833204260107	0.889169243841291	-0.47441272534096	0.635205620324998	NA
ENSMUSG00000107011.1	0	NA	NA	NA	NA	NA
ENSMUSG00000109241.1	24.7642775081793	-0.228503031738739	0.608729487242259	-0.375376972083169	0.707380128497849	0.874262289131429
ENSMUSG00000091548.2	0.716027664613885	0.603418428689977	2.82245724281953	0.213791875935448	0.830709360556144	NA
ENSMUSG00000117167.1	4.99818804760057	-0.389121342319251	1.20618423824453	-0.322605228937145	0.74699423318777	NA
ENSMUSG00000113938.1	0.2508768630718	-1.26292281618843	4.49871515006025	-0.280729669263793	0.778917750679424	NA
ENSMUSG00000043681.5	0.506866377879906	0.00680737091352103	4.34247152009045	0.00156762592040655	0.998749215993283	NA
ENSMUSG00000114020.1	0.859211441314419	-1.26365112338032	2.99106842909849	-0.422474829090148	0.672678469443942	NA
ENSMUSG00000085709.1	0	NA	NA	NA	NA	NA
ENSMUSG00000113793.1	0.593145558946138	1.8187370380706	3.44597428630526	0.527786015495964	0.597647864426589	NA
ENSMUSG00000095419.1	12.9346140345307	0.279207495622543	0.796350951301413	0.35060860436753	0.725882000491549	NA
ENSMUSG00000106545.1	0.365608341955183	-1.81707620778233	4.47934967001792	-0.405656254064009	0.684995189305669	NA
ENSMUSG00000115030.1	0	NA	NA	NA	NA	NA
ENSMUSG00000083109.3	0	NA	NA	NA	NA	NA
ENSMUSG00000080889.1	0	NA	NA	NA	NA	NA
ENSMUSG00000109634.1	0.698763968629156	2.02391685793535	3.31298330837319	0.610904634750236	0.541262716341375	NA
ENSMUSG00000076821.3	0	NA	NA	NA	NA	NA
ENSMUSG00000068348.4	0	NA	NA	NA	NA	NA
ENSMUSG00000108204.1	3.32963051215011	0.598691220985907	1.5661640095535	0.382265980659706	0.702264085543378	NA
ENSMUSG00000083621.1	412.067585236987	-0.205086449000876	0.245009499778605	-0.837055090460557	0.402561602415408	0.69317648729141
ENSMUSG00000063548.3	0.348344645970454	-1.26292281618843	4.49871515006025	-0.280729669263793	0.778917750679424	NA
ENSMUSG00000099013.1	0	NA	NA	NA	NA	NA
ENSMUSG00000101810.1	0	NA	NA	NA	NA	NA
ENSMUSG00000113139.1	0	NA	NA	NA	NA	NA
ENSMUSG00000086437.2	0	NA	NA	NA	NA	NA
ENSMUSG00000098298.1	0	NA	NA	NA	NA	NA
ENSMUSG00000084993.1	0	NA	NA	NA	NA	NA
ENSMUSG00000086310.1	0.450925080605414	1.36666622562009	4.49198433097849	0.304245546048552	0.760940827716066	NA
ENSMUSG00000109004.1	0	NA	NA	NA	NA	NA
ENSMUSG00000080874.1	1.11026740988124	-1.21264922088649	3.44019545763815	-0.352494279996237	0.724467607454968	NA
ENSMUSG00000103188.1	0	NA	NA	NA	NA	NA
ENSMUSG00000103054.1	0	NA	NA	NA	NA	NA
ENSMUSG00000115265.1	0	NA	NA	NA	NA	NA
ENSMUSG00000107998.1	0	NA	NA	NA	NA	NA
ENSMUSG00000085651.1	0	NA	NA	NA	NA	NA
ENSMUSG00000108610.1	1.08674865830537	0.518762173135018	2.41617589719913	0.214703810983454	0.829998251136539	NA
ENSMUSG00000110438.1	3.15273284998368	-0.158699832255841	1.47019279067591	-0.107944912573596	0.914039390157312	NA
ENSMUSG00000116662.1	0	NA	NA	NA	NA	NA
ENSMUSG00000105511.1	0	NA	NA	NA	NA	NA
ENSMUSG00000081324.1	0	NA	NA	NA	NA	NA
ENSMUSG00000084945.1	0	NA	NA	NA	NA	NA
ENSMUSG00000104733.1	0	NA	NA	NA	NA	NA
ENSMUSG00000103186.1	0	NA	NA	NA	NA	NA
ENSMUSG00000100685.1	0	NA	NA	NA	NA	NA
ENSMUSG00000096452.2	0	NA	NA	NA	NA	NA
ENSMUSG00000104602.1	0.964829850997436	-1.03916135323719	2.58004806830715	-0.402768214283317	0.68711874646282	NA
ENSMUSG00000112644.1	0	NA	NA	NA	NA	NA
ENSMUSG00000107764.1	0	NA	NA	NA	NA	NA
ENSMUSG00000100027.1	0	NA	NA	NA	NA	NA
ENSMUSG00000103956.1	0	NA	NA	NA	NA	NA
ENSMUSG00000118211.1	8.99931107733113	-0.256717041188835	1.03966111628838	-0.246923768877039	0.804967220884009	NA
ENSMUSG00000115104.1	0	NA	NA	NA	NA	NA
ENSMUSG00000101001.1	0.127994757404053	-0.0443040953327121	4.56207316163209	-0.00971139518439074	0.992251549512983	NA
ENSMUSG00000084923.1	0	NA	NA	NA	NA	NA
ENSMUSG00000094792.3	0	NA	NA	NA	NA	NA
ENSMUSG00000083550.1	0.247838888023742	0.695409143274194	4.52942914800281	0.153531299541538	0.877979309434662	NA
ENSMUSG00000087415.4	0.588032907209832	0.238513693086005	3.47613294581943	0.0686146637092387	0.945296346424553	NA
ENSMUSG00000096551.2	0	NA	NA	NA	NA	NA
ENSMUSG00000117272.1	0	NA	NA	NA	NA	NA
ENSMUSG00000092386.1	0.721140316350191	2.10748087329256	3.19654593589219	0.659299417420805	0.509703516444485	NA
ENSMUSG00000105889.1	0.370720993691489	-0.51883388739809	4.03528746018172	-0.128574207542262	0.897694576277242	NA
ENSMUSG00000111744.1	17.1693510872921	0.131586061297544	0.685261559317123	0.192023118046593	0.847724096806648	NA
ENSMUSG00000109707.1	0.127994757404053	-0.0443040953327121	4.56207316163209	-0.00971139518439074	0.992251549512983	NA
ENSMUSG00000099775.1	0.2508768630718	-1.26292281618843	4.49871515006025	-0.280729669263793	0.778917750679424	NA
ENSMUSG00000082757.1	0	NA	NA	NA	NA	NA
ENSMUSG00000108404.1	0	NA	NA	NA	NA	NA
ENSMUSG00000103239.1	0	NA	NA	NA	NA	NA
ENSMUSG00000114455.1	0	NA	NA	NA	NA	NA
ENSMUSG00000061490.6	0.119844130619689	-0.0443040953327121	4.56207316163209	-0.00971139518439074	0.992251549512983	NA
ENSMUSG00000086976.1	0	NA	NA	NA	NA	NA
ENSMUSG00000106275.1	0	NA	NA	NA	NA	NA
ENSMUSG00000090370.4	0	NA	NA	NA	NA	NA
ENSMUSG00000117829.1	5.76125407131	-1.26621325690315	1.16519023011537	-1.08670088726866	0.277169021765507	NA
ENSMUSG00000117580.1	0	NA	NA	NA	NA	NA
ENSMUSG00000085305.1	0	NA	NA	NA	NA	NA
ENSMUSG00000094334.2	2.01801355974935	0.226250367295891	2.02366158186646	0.111802471976177	0.9109800274611	NA
ENSMUSG00000113083.1	0.242726236287436	-1.26292281618843	4.49871515006025	-0.280729669263793	0.778917750679424	NA
ENSMUSG00000109110.1	0	NA	NA	NA	NA	NA
ENSMUSG00000113693.1	0	NA	NA	NA	NA	NA
ENSMUSG00000104778.1	0	NA	NA	NA	NA	NA
ENSMUSG00000107751.1	7.61711282195071	-0.621308693342911	1.03823398925352	-0.598428388758129	0.549554128119117	NA
ENSMUSG00000095571.2	0	NA	NA	NA	NA	NA
ENSMUSG00000114160.1	0	NA	NA	NA	NA	NA
ENSMUSG00000094088.2	0	NA	NA	NA	NA	NA
ENSMUSG00000096767.2	0	NA	NA	NA	NA	NA
ENSMUSG00000107014.1	0	NA	NA	NA	NA	NA
ENSMUSG00000104320.1	0	NA	NA	NA	NA	NA
ENSMUSG00000085662.1	0	NA	NA	NA	NA	NA
ENSMUSG00000084142.1	1.68085751561132	-0.161058722400307	2.06151572717984	-0.0781263612384061	0.937727538041894	NA
ENSMUSG00000081883.2	0.73840401233492	0.703807505887745	3.15962053318288	0.22275064315358	0.823729583880121	NA
ENSMUSG00000104126.1	18.7199039895377	-0.0603570973929271	0.692316489325218	-0.087181366215552	0.930527350560846	NA
ENSMUSG00000100441.1	26.6897761596914	-0.216085849894788	0.564011179502439	-0.383123345330522	0.701628310772382	0.870835027528103
ENSMUSG00000110395.1	0.122882105667747	-2.22469946248955	4.49871564905916	-0.494518799594462	0.620939832792723	NA
ENSMUSG00000086336.1	0	NA	NA	NA	NA	NA
ENSMUSG00000099819.1	0.119844130619689	-0.0443040953327121	4.56207316163209	-0.00971139518439074	0.992251549512983	NA
ENSMUSG00000115748.1	0	NA	NA	NA	NA	NA
ENSMUSG00000081982.5	0	NA	NA	NA	NA	NA
ENSMUSG00000111819.1	0	NA	NA	NA	NA	NA
ENSMUSG00000096410.2	0	NA	NA	NA	NA	NA
ENSMUSG00000050978.3	2.37658350919242	0.873272270014208	1.845457357468	0.473201001627236	0.636069783239635	NA
ENSMUSG00000108313.1	0	NA	NA	NA	NA	NA
ENSMUSG00000069302.5	227.566839945044	-0.788273613252142	0.344699372794867	-2.28684377015461	0.0222049436534336	0.178382366936305
ENSMUSG00000086665.1	43.8931833952788	0.454421256834772	0.557125520384032	0.815653277777572	0.414698468436166	0.701922429662506
ENSMUSG00000087467.1	0	NA	NA	NA	NA	NA
ENSMUSG00000113914.1	0.992318850454778	-0.245012676154751	2.82874635022487	-0.086615286710056	0.93097731453042	NA
ENSMUSG00000094335.2	0.127994757404053	-0.0443040953327121	4.56207316163209	-0.00971139518439074	0.992251549512983	NA
ENSMUSG00000092492.1	0	NA	NA	NA	NA	NA
ENSMUSG00000097998.1	3.73962335333869	0.514886791457423	1.4919493640322	0.345110098150966	0.730011602078589	NA
ENSMUSG00000093446.1	0	NA	NA	NA	NA	NA
ENSMUSG00000083454.1	15.7592871346557	-0.278790154791674	0.822759128121953	-0.338847841686116	0.734724358547152	NA
ENSMUSG00000107189.1	0.127994757404053	-0.0443040953327121	4.56207316163209	-0.00971139518439074	0.992251549512983	NA
ENSMUSG00000083985.3	6.023108549249	-0.0487734003447392	1.17210057009048	-0.0416119585548656	0.966808039951874	NA
ENSMUSG00000112378.1	1.07763558910501	1.27615999333168	2.50236947500995	0.509980642777224	0.610065023217839	NA
ENSMUSG00000089826.1	0	NA	NA	NA	NA	NA
ENSMUSG00000089995.2	0	NA	NA	NA	NA	NA
ENSMUSG00000086684.1	0	NA	NA	NA	NA	NA
ENSMUSG00000114034.1	5.50012087923919	-0.36689073972072	1.14060879750585	-0.321662204011571	0.747708614065991	NA
ENSMUSG00000109468.1	1.83426659578447	-0.321483451225531	1.99962148506057	-0.160772152943632	0.872272858619608	NA
ENSMUSG00000083995.1	0	NA	NA	NA	NA	NA
ENSMUSG00000094865.2	0.972017179421991	1.13847209845877	2.54072002339569	0.448090339736525	0.654087999582894	NA
ENSMUSG00000100132.1	0	NA	NA	NA	NA	NA
ENSMUSG00000114036.1	0.122882105667747	-2.22469946248955	4.49871564905916	-0.494518799594462	0.620939832792723	NA
ENSMUSG00000111060.1	0	NA	NA	NA	NA	NA
ENSMUSG00000081083.1	0	NA	NA	NA	NA	NA
ENSMUSG00000105633.1	1.55093701743146	1.86111411256968	2.21215760145322	0.841311718182765	0.400173327617761	NA
ENSMUSG00000102804.1	0	NA	NA	NA	NA	NA
ENSMUSG00000086695.1	0.348344645970454	-1.26292281618843	4.49871515006025	-0.280729669263793	0.778917750679424	NA
ENSMUSG00000098520.1	0	NA	NA	NA	NA	NA
ENSMUSG00000114609.1	0	NA	NA	NA	NA	NA
ENSMUSG00000111803.1	0	NA	NA	NA	NA	NA
ENSMUSG00000081450.1	0	NA	NA	NA	NA	NA
ENSMUSG00000082081.1	0	NA	NA	NA	NA	NA
ENSMUSG00000113113.1	74.5496013248068	-0.0849725427594542	0.358664824202839	-0.236913510959187	0.812723888114536	0.924325445696362
ENSMUSG00000086964.1	0	NA	NA	NA	NA	NA
ENSMUSG00000082199.1	0.2508768630718	-1.26292281618843	4.49871515006025	-0.280729669263793	0.778917750679424	NA
ENSMUSG00000112370.1	1.8405216513756	-1.06994826985576	1.87856505772095	-0.569556143641788	0.568978781133159	NA
ENSMUSG00000110585.1	0.239688261239378	0.663291498136505	4.53105790254795	0.146387777954353	0.88361527515386	NA
ENSMUSG00000110826.1	0	NA	NA	NA	NA	NA
ENSMUSG00000083922.1	0.610409254930867	0.370553726889296	3.40264808005212	0.108901572590375	0.913280559318444	NA
ENSMUSG00000116977.1	0	NA	NA	NA	NA	NA
ENSMUSG00000084267.1	0	NA	NA	NA	NA	NA
ENSMUSG00000112452.1	0	NA	NA	NA	NA	NA
ENSMUSG00000065956.2	0	NA	NA	NA	NA	NA
ENSMUSG00000081678.1	0.239688261239378	0.663291498136505	4.53105790254795	0.146387777954353	0.88361527515386	NA
ENSMUSG00000102648.1	1.57238109231907	-0.615054467190782	2.16958670954425	-0.283489230683931	0.77680183588525	NA
ENSMUSG00000086913.1	0.750735018022172	-3.52940682707226	4.46208448542903	-0.790977140526489	0.428957331164584	NA
ENSMUSG00000087636.1	0.473301428326449	1.48002742449029	3.74367149348951	0.395341158289171	0.692591128209768	NA
ENSMUSG00000116680.1	0	NA	NA	NA	NA	NA
ENSMUSG00000084248.1	0	NA	NA	NA	NA	NA
ENSMUSG00000114641.1	0	NA	NA	NA	NA	NA
ENSMUSG00000095202.2	0.743516664071226	2.17556203943494	3.71314793815891	0.585907719182782	0.557937529698631	NA
ENSMUSG00000113999.1	2.39992315527326	-0.108478724535917	1.78107522887956	-0.0609063125335584	0.951433822106855	NA
ENSMUSG00000097679.1	18.1094947346068	-0.102136768131909	0.706922905902317	-0.144480773333468	0.885120837807388	NA
ENSMUSG00000080734.1	0	NA	NA	NA	NA	NA
ENSMUSG00000116669.1	0	NA	NA	NA	NA	NA
ENSMUSG00000076746.3	0	NA	NA	NA	NA	NA
ENSMUSG00000117693.1	0	NA	NA	NA	NA	NA
ENSMUSG00000101401.1	0	NA	NA	NA	NA	NA
ENSMUSG00000098668.1	0.119844130619689	-0.0443040953327121	4.56207316163209	-0.00971139518439074	0.992251549512983	NA
ENSMUSG00000081828.1	0	NA	NA	NA	NA	NA
ENSMUSG00000050299.8	403.901398948342	-0.275299787296643	0.227664009247307	-1.20923719215359	0.226571732846902	0.534362796093501
ENSMUSG00000102622.1	0	NA	NA	NA	NA	NA
ENSMUSG00000104422.1	0	NA	NA	NA	NA	NA
ENSMUSG00000082183.1	0.127994757404053	-0.0443040953327121	4.56207316163209	-0.00971139518439074	0.992251549512983	NA
ENSMUSG00000090538.2	0	NA	NA	NA	NA	NA
ENSMUSG00000076545.2	0	NA	NA	NA	NA	NA
ENSMUSG00000101899.1	0	NA	NA	NA	NA	NA
ENSMUSG00000056366.5	25.9844818013964	-0.0509657411442341	0.646146147803102	-0.0788764915143698	0.937130862025598	0.976343202672479
ENSMUSG00000096596.1	0	NA	NA	NA	NA	NA
ENSMUSG00000087593.1	6.40201033930743	-0.713078796916754	1.11070433309353	-0.642005955744039	0.520869315992644	NA
ENSMUSG00000096746.3	0	NA	NA	NA	NA	NA
ENSMUSG00000111949.1	0.127994757404053	-0.0443040953327121	4.56207316163209	-0.00971139518439074	0.992251549512983	NA
ENSMUSG00000081954.1	0	NA	NA	NA	NA	NA
ENSMUSG00000117388.1	1.54678680811115	0.571104339780256	2.20523817213369	0.258976262517568	0.795653555605484	NA
ENSMUSG00000095675.1	0	NA	NA	NA	NA	NA
ENSMUSG00000095277.1	3.30310395510877	-0.012777715850816	1.45622006586543	-0.0087745775177341	0.992998989909521	NA
ENSMUSG00000096362.1	0	NA	NA	NA	NA	NA
ENSMUSG00000093557.1	0	NA	NA	NA	NA	NA
ENSMUSG00000113108.1	0	NA	NA	NA	NA	NA
ENSMUSG00000114969.1	0	NA	NA	NA	NA	NA
ENSMUSG00000096908.3	0	NA	NA	NA	NA	NA
ENSMUSG00000058932.6	0.122882105667747	-2.22469946248955	4.49871564905916	-0.494518799594462	0.620939832792723	NA
ENSMUSG00000080893.1	182.179431615278	1.88175709914072	0.58445000587847	3.21970584346612	0.00128322196400806	0.0387792561168099
ENSMUSG00000094015.1	0.5017537261436	-1.04658530839058	4.31350535124041	-0.242629885248575	0.808292127790774	NA
ENSMUSG00000093796.1	0.122882105667747	-2.22469946248955	4.49871564905916	-0.494518799594462	0.620939832792723	NA
ENSMUSG00000081049.1	234.463947517336	0.00072608053841607	0.294111749005085	0.00246872333686852	0.998030245765428	0.999293481129735
ENSMUSG00000069306.5	385.030569425709	-0.846198882586674	0.301491332967259	-2.80671047574879	0.00500502035627668	0.0828910267872029
ENSMUSG00000094204.1	0	NA	NA	NA	NA	NA
ENSMUSG00000102728.1	0	NA	NA	NA	NA	NA
ENSMUSG00000085327.1	3.44039174315202	-0.562445517097753	1.48992123219016	-0.377500169100192	0.705801938740379	NA
ENSMUSG00000083677.1	0.127994757404053	-0.0443040953327121	4.56207316163209	-0.00971139518439074	0.992251549512983	NA
ENSMUSG00000081949.3	0	NA	NA	NA	NA	NA
ENSMUSG00000113979.1	0	NA	NA	NA	NA	NA
ENSMUSG00000110198.1	0	NA	NA	NA	NA	NA
ENSMUSG00000092055.1	0	NA	NA	NA	NA	NA
ENSMUSG00000108877.1	0	NA	NA	NA	NA	NA
ENSMUSG00000084934.1	0	NA	NA	NA	NA	NA
ENSMUSG00000111555.1	0	NA	NA	NA	NA	NA
ENSMUSG00000082746.1	24.413105874126	-0.526913689175979	0.618735539967021	-0.85159758109913	0.394437482617603	0.685854055629885
ENSMUSG00000081538.1	0	NA	NA	NA	NA	NA
ENSMUSG00000116130.1	0	NA	NA	NA	NA	NA
ENSMUSG00000113568.1	2.59618935969525	-0.640171363624786	1.81512356297469	-0.352687484578543	0.724322743056731	NA
ENSMUSG00000113519.1	0.94452817996465	0.193254797960104	2.61218583427121	0.0739820251012202	0.941024687951527	NA
ENSMUSG00000115863.1	0	NA	NA	NA	NA	NA
ENSMUSG00000051851.5	123.608859294732	0.150522403142009	0.369741909555525	0.407101275922319	0.68393360632439	0.862049851746537
ENSMUSG00000096422.2	0	NA	NA	NA	NA	NA
ENSMUSG00000116997.1	0.127994757404053	-0.0443040953327121	4.56207316163209	-0.00971139518439074	0.992251549512983	NA
ENSMUSG00000104065.1	0	NA	NA	NA	NA	NA
ENSMUSG00000093861.2	0	NA	NA	NA	NA	NA
ENSMUSG00000117678.1	0	NA	NA	NA	NA	NA
ENSMUSG00000101763.1	0	NA	NA	NA	NA	NA
ENSMUSG00000086960.1	0	NA	NA	NA	NA	NA
ENSMUSG00000112786.1	0.370720993691489	-0.51883388739809	4.03528746018172	-0.128574207542262	0.897694576277242	NA
ENSMUSG00000114096.1	0.119844130619689	-0.0443040953327121	4.56207316163209	-0.00971139518439074	0.992251549512983	NA
ENSMUSG00000102033.1	0	NA	NA	NA	NA	NA
ENSMUSG00000104646.1	3.32244232778175	0.296302596394077	1.54516179179165	0.191761534596651	0.847929002668869	NA
ENSMUSG00000114719.1	0	NA	NA	NA	NA	NA
ENSMUSG00000081301.1	0	NA	NA	NA	NA	NA
ENSMUSG00000082481.1	49.5674068157395	0.0487336241232143	0.431612134254699	0.112910690537852	0.910101360711063	0.965376486736265
ENSMUSG00000110236.1	0	NA	NA	NA	NA	NA
ENSMUSG00000081810.1	35.3664254720073	0.119984566890881	0.539067139579312	0.222578150440625	0.823863843303168	0.928802256779834
ENSMUSG00000113619.1	0	NA	NA	NA	NA	NA
ENSMUSG00000113474.1	0.378871620475853	-0.491765045423065	4.46402161960983	-0.110161887044366	0.912280987988005	NA
ENSMUSG00000102635.1	0.594108857305947	-2.18780775232647	4.05587547050312	-0.539416894881902	0.589599226008893	NA
ENSMUSG00000115830.1	0	NA	NA	NA	NA	NA
ENSMUSG00000081500.1	0	NA	NA	NA	NA	NA
ENSMUSG00000082347.1	0	NA	NA	NA	NA	NA
ENSMUSG00000114089.1	0	NA	NA	NA	NA	NA
ENSMUSG00000109330.1	0	NA	NA	NA	NA	NA
ENSMUSG00000117681.1	0	NA	NA	NA	NA	NA
ENSMUSG00000115614.1	0	NA	NA	NA	NA	NA
ENSMUSG00000111665.1	0	NA	NA	NA	NA	NA
ENSMUSG00000111964.1	41.018269135304	-0.122999165638765	0.536017323948868	-0.229468638686198	0.818504693047451	0.92608161722969
ENSMUSG00000112195.1	0.225462540302707	-0.0443040953327121	4.56207316163209	-0.00971139518439074	0.992251549512983	NA
ENSMUSG00000104557.1	0	NA	NA	NA	NA	NA
ENSMUSG00000081917.1	0.345306670922396	1.00686625321219	4.5152367763904	0.222993013008082	0.823540944414687	NA
ENSMUSG00000118354.1	0	NA	NA	NA	NA	NA
ENSMUSG00000102757.1	0.370720993691489	-0.51883388739809	4.03528746018172	-0.128574207542262	0.897694576277242	NA
ENSMUSG00000074434.4	0	NA	NA	NA	NA	NA
ENSMUSG00000115616.1	0	NA	NA	NA	NA	NA
ENSMUSG00000076770.3	0	NA	NA	NA	NA	NA
ENSMUSG00000116666.1	0	NA	NA	NA	NA	NA
ENSMUSG00000078519.3	1.77832444256617	0.865978066654436	2.47541614776138	0.349831307126915	0.726465302130086	NA
ENSMUSG00000108371.1	2.57796236535071	0.90124914366256	1.83384251132389	0.491453948797341	0.623105415463301	NA
ENSMUSG00000081910.1	0	NA	NA	NA	NA	NA
ENSMUSG00000083547.2	1.32947489459281	0.304830116911925	2.26494444325396	0.134586134251482	0.892939105119732	NA
ENSMUSG00000105575.1	0	NA	NA	NA	NA	NA
ENSMUSG00000102961.1	0.362570366907125	-0.555329086405988	4.46725920259601	-0.124310916654059	0.901069104107553	NA
ENSMUSG00000117582.1	0.122882105667747	-2.22469946248955	4.49871564905916	-0.494518799594462	0.620939832792723	NA
ENSMUSG00000084224.1	3.75896258195547	0.315558586932483	1.50871246166072	0.209157539923234	0.834325257528699	NA
ENSMUSG00000081886.1	0.255989514808106	0.72685561749158	4.52786595683885	0.160529402685551	0.87246406196152	NA
ENSMUSG00000086235.1	1.41479163324304	1.70998197534392	2.27064271671231	0.753082800194927	0.4514001593973	NA
ENSMUSG00000105191.1	0	NA	NA	NA	NA	NA
ENSMUSG00000110707.1	2.08932298181535	-1.00363071819513	2.05244320730154	-0.488993173903535	0.624846529542004	NA
ENSMUSG00000082225.1	0	NA	NA	NA	NA	NA
ENSMUSG00000095519.2	0	NA	NA	NA	NA	NA
ENSMUSG00000021679.4	1.09186131004168	1.33517977268305	2.44471688594904	0.546149036870882	0.584963494501759	NA
ENSMUSG00000107959.1	0	NA	NA	NA	NA	NA
ENSMUSG00000080824.1	5.37212612183514	-0.435219232935942	1.1471833742665	-0.379380701201511	0.704405179522238	NA
ENSMUSG00000075036.1	0.119844130619689	-0.0443040953327121	4.56207316163209	-0.00971139518439074	0.992251549512983	NA
ENSMUSG00000070692.6	63.6143538945963	-0.807679772320676	0.593728731960301	-1.36035150203019	0.173718717809127	0.475940760572749
ENSMUSG00000095642.3	0	NA	NA	NA	NA	NA
ENSMUSG00000087632.1	0.119844130619689	-0.0443040953327121	4.56207316163209	-0.00971139518439074	0.992251549512983	NA
ENSMUSG00000083344.2	6.67618583771505	0.137709266725979	1.08421071442103	0.127013379313001	0.898929809154955	NA
ENSMUSG00000076840.4	0	NA	NA	NA	NA	NA
ENSMUSG00000108041.1	0	NA	NA	NA	NA	NA
ENSMUSG00000078087.5	58.9051308855223	-0.103245559456847	0.460747034855261	-0.224082960163337	0.82269275118313	0.928115167951802
ENSMUSG00000112505.1	0.721140316350191	2.10748087329256	3.19654593589219	0.659299417420805	0.509703516444485	NA
ENSMUSG00000061991.2	511.998554000015	-0.792285593139588	0.300040483957285	-2.64059563792858	0.00827604305132057	0.107949753786586
ENSMUSG00000058869.9	10.9223216233303	-0.747236999514158	0.917510040723226	-0.814418334784815	0.415405338618601	NA
ENSMUSG00000082171.1	18.8754179159816	-0.255844057468261	0.706959736688364	-0.361893392496043	0.717431697791447	NA
ENSMUSG00000110135.1	0	NA	NA	NA	NA	NA
ENSMUSG00000092359.1	0	NA	NA	NA	NA	NA
ENSMUSG00000069862.6	136.469510989791	0.0180710719695301	0.324657162552177	0.0556620153625159	0.955611059914304	0.984211277324728
ENSMUSG00000102743.1	0	NA	NA	NA	NA	NA
ENSMUSG00000101922.1	0.750735018022172	-3.52940682707226	4.46208448542903	-0.790977140526489	0.428957331164584	NA
ENSMUSG00000083878.3	28.8065588273253	-0.138838592332743	0.543063980035495	-0.255657891955324	0.798215012120157	0.916373184479416
ENSMUSG00000097970.1	2.48220106293163	1.88258176120523	1.91952421813917	0.980754367887189	0.326713885991955	NA
ENSMUSG00000093990.1	0	NA	NA	NA	NA	NA
ENSMUSG00000081206.1	0	NA	NA	NA	NA	NA
ENSMUSG00000094238.1	0	NA	NA	NA	NA	NA
ENSMUSG00000111225.1	0.247838888023742	0.695409143274194	4.52942914800281	0.153531299541538	0.877979309434662	NA
ENSMUSG00000115595.1	25.020887430833	-0.982539772773034	0.705877017418446	-1.39194186597321	0.163940002696505	0.46511923127903
ENSMUSG00000096135.1	0	NA	NA	NA	NA	NA
ENSMUSG00000096831.1	0	NA	NA	NA	NA	NA
ENSMUSG00000115841.1	1.34577614816154	0.325670345178049	2.26259236708855	0.143936817747297	0.885550362034431	NA
ENSMUSG00000082490.1	0	NA	NA	NA	NA	NA
ENSMUSG00000072968.4	0	NA	NA	NA	NA	NA
ENSMUSG00000059352.5	0.986242900358662	1.188760095816	2.88305654528488	0.412326320050908	0.680100259576621	NA
ENSMUSG00000082380.1	3.40950655765658	-0.673456964816463	1.63114618658807	-0.412873456931018	0.679699328989854	NA
ENSMUSG00000089109.1	0	NA	NA	NA	NA	NA
ENSMUSG00000073789.1	0	NA	NA	NA	NA	NA
ENSMUSG00000095017.1	0	NA	NA	NA	NA	NA
ENSMUSG00000084080.1	0	NA	NA	NA	NA	NA
ENSMUSG00000096083.1	0	NA	NA	NA	NA	NA
ENSMUSG00000086422.1	0	NA	NA	NA	NA	NA
ENSMUSG00000096437.1	0.495677776047484	1.59226003437589	4.29941242963736	0.370343636586218	0.711126464215259	NA
ENSMUSG00000095137.1	0	NA	NA	NA	NA	NA
ENSMUSG00000095499.1	0	NA	NA	NA	NA	NA
ENSMUSG00000096763.1	0	NA	NA	NA	NA	NA
ENSMUSG00000111356.1	88.4760096899859	-0.665602440411833	0.364541922509155	-1.82585979640001	0.067871383401823	0.310559497784184
ENSMUSG00000096900.3	0	NA	NA	NA	NA	NA
ENSMUSG00000101173.1	0.225462540302707	-0.0443040953327121	4.56207316163209	-0.00971139518439074	0.992251549512983	NA
ENSMUSG00000104915.1	0	NA	NA	NA	NA	NA
ENSMUSG00000111295.1	0	NA	NA	NA	NA	NA
ENSMUSG00000083786.1	0	NA	NA	NA	NA	NA
ENSMUSG00000111733.1	0	NA	NA	NA	NA	NA
ENSMUSG00000086104.1	0	NA	NA	NA	NA	NA
ENSMUSG00000112475.1	0	NA	NA	NA	NA	NA
ENSMUSG00000074444.4	0	NA	NA	NA	NA	NA
ENSMUSG00000061845.3	0	NA	NA	NA	NA	NA
ENSMUSG00000081079.1	0	NA	NA	NA	NA	NA
ENSMUSG00000076473.3	0	NA	NA	NA	NA	NA
ENSMUSG00000105953.1	0	NA	NA	NA	NA	NA
ENSMUSG00000099891.1	8.83603661656302	-0.765048183972264	0.983677663607835	-0.777742762976132	0.436720676772483	NA
ENSMUSG00000115463.1	0	NA	NA	NA	NA	NA
ENSMUSG00000116568.1	0	NA	NA	NA	NA	NA
ENSMUSG00000115283.1	0.119844130619689	-0.0443040953327121	4.56207316163209	-0.00971139518439074	0.992251549512983	NA
ENSMUSG00000101632.1	0	NA	NA	NA	NA	NA
ENSMUSG00000107368.1	0.239688261239378	0.663291498136505	4.53105790254795	0.146387777954353	0.88361527515386	NA
ENSMUSG00000102057.1	0.750735018022172	-3.52940682707226	4.46208448542903	-0.790977140526489	0.428957331164584	NA
ENSMUSG00000031757.7	0.239688261239378	0.663291498136505	4.53105790254795	0.146387777954353	0.88361527515386	NA
ENSMUSG00000082850.1	0	NA	NA	NA	NA	NA
ENSMUSG00000103782.1	0	NA	NA	NA	NA	NA
ENSMUSG00000069266.5	1677.58552657467	-0.625050061308847	0.28944769637489	-2.15945771597812	0.0308146743810646	0.210353168059166
ENSMUSG00000116826.1	0.127994757404053	-0.0443040953327121	4.56207316163209	-0.00971139518439074	0.992251549512983	NA
ENSMUSG00000099613.1	0	NA	NA	NA	NA	NA
ENSMUSG00000100073.1	0	NA	NA	NA	NA	NA
ENSMUSG00000117833.1	0	NA	NA	NA	NA	NA
ENSMUSG00000028415.4	0.119844130619689	-0.0443040953327121	4.56207316163209	-0.00971139518439074	0.992251549512983	NA
ENSMUSG00000102342.1	0	NA	NA	NA	NA	NA
ENSMUSG00000082008.1	0.878729775426225	-2.45456064949466	3.68605622024296	-0.665904289797531	0.505472278387613	NA
ENSMUSG00000114301.1	0	NA	NA	NA	NA	NA
ENSMUSG00000085033.1	0	NA	NA	NA	NA	NA
ENSMUSG00000044227.5	0	NA	NA	NA	NA	NA
ENSMUSG00000076709.2	0	NA	NA	NA	NA	NA
ENSMUSG00000106552.1	0	NA	NA	NA	NA	NA
ENSMUSG00000105566.1	0	NA	NA	NA	NA	NA
ENSMUSG00000114326.1	1.48706435366884	-1.97573837937001	2.24699261501834	-0.879281207318913	0.379248822778771	NA
ENSMUSG00000095262.2	0	NA	NA	NA	NA	NA
ENSMUSG00000081161.1	0	NA	NA	NA	NA	NA
ENSMUSG00000076866.3	0	NA	NA	NA	NA	NA
ENSMUSG00000117772.1	0	NA	NA	NA	NA	NA
ENSMUSG00000109087.1	0	NA	NA	NA	NA	NA
ENSMUSG00000082442.1	0	NA	NA	NA	NA	NA
ENSMUSG00000116638.1	0	NA	NA	NA	NA	NA
ENSMUSG00000080735.1	0	NA	NA	NA	NA	NA
ENSMUSG00000115710.1	0.373758968739547	-1.81707620778233	4.47934967001792	-0.405656254064009	0.684995189305669	NA
ENSMUSG00000102598.1	0	NA	NA	NA	NA	NA
ENSMUSG00000109509.1	127.217596856432	-0.348955435887136	0.353982888764125	-0.985797469209482	0.324232507918144	0.626746983826822
ENSMUSG00000072686.2	0	NA	NA	NA	NA	NA
ENSMUSG00000115552.1	0	NA	NA	NA	NA	NA
ENSMUSG00000045952.3	1.69619547082024	1.2770127539777	2.07866246903393	0.614343489143382	0.538988370179823	NA
ENSMUSG00000099649.1	0	NA	NA	NA	NA	NA
ENSMUSG00000109614.1	1.06948496232064	1.26425477757424	2.46083549749959	0.513750219735871	0.607426635854867	NA
ENSMUSG00000094445.7	0	NA	NA	NA	NA	NA
ENSMUSG00000074679.3	0	NA	NA	NA	NA	NA
ENSMUSG00000111204.1	0	NA	NA	NA	NA	NA
ENSMUSG00000105125.1	0	NA	NA	NA	NA	NA
ENSMUSG00000099642.1	0	NA	NA	NA	NA	NA
ENSMUSG00000111805.1	0	NA	NA	NA	NA	NA
ENSMUSG00000114978.1	0	NA	NA	NA	NA	NA
ENSMUSG00000060208.5	0	NA	NA	NA	NA	NA
ENSMUSG00000076778.3	0	NA	NA	NA	NA	NA
ENSMUSG00000111043.1	0	NA	NA	NA	NA	NA
ENSMUSG00000073179.3	16.9464478466438	1.37007640985705	0.774613531787304	1.76872253534715	0.0769401896428569	NA
ENSMUSG00000100215.1	43.374265611173	0.146440134343208	0.514264277244234	0.28475657521446	0.775830643341006	0.906618916549343
ENSMUSG00000107604.1	0.359532391859067	1.13929099477144	4.50613671003947	0.252830987624753	0.800398820804136	NA
ENSMUSG00000109538.1	0	NA	NA	NA	NA	NA
ENSMUSG00000112868.1	0	NA	NA	NA	NA	NA
ENSMUSG00000102467.1	0	NA	NA	NA	NA	NA
ENSMUSG00000094167.1	0	NA	NA	NA	NA	NA
ENSMUSG00000085548.1	0	NA	NA	NA	NA	NA
ENSMUSG00000101261.1	0	NA	NA	NA	NA	NA
ENSMUSG00000112374.1	0	NA	NA	NA	NA	NA
ENSMUSG00000058725.1	0	NA	NA	NA	NA	NA
ENSMUSG00000109485.1	0.82468404934496	-0.0713174248027384	3.13924375520364	-0.0227180271313822	0.981875195975057	NA
ENSMUSG00000086519.1	0	NA	NA	NA	NA	NA
ENSMUSG00000094016.2	0	NA	NA	NA	NA	NA
ENSMUSG00000108969.1	0	NA	NA	NA	NA	NA
ENSMUSG00000108013.1	0	NA	NA	NA	NA	NA
ENSMUSG00000087072.1	0	NA	NA	NA	NA	NA
ENSMUSG00000110843.1	0	NA	NA	NA	NA	NA
ENSMUSG00000109832.1	0	NA	NA	NA	NA	NA
ENSMUSG00000115108.1	0	NA	NA	NA	NA	NA
ENSMUSG00000085630.1	0	NA	NA	NA	NA	NA
ENSMUSG00000107988.1	0	NA	NA	NA	NA	NA
ENSMUSG00000111635.1	0.345306670922396	1.00686625321219	4.5152367763904	0.222993013008082	0.823540944414687	NA
ENSMUSG00000083644.1	0	NA	NA	NA	NA	NA
ENSMUSG00000073809.1	0	NA	NA	NA	NA	NA
ENSMUSG00000109012.1	0	NA	NA	NA	NA	NA
ENSMUSG00000094498.1	0.70691459541352	2.05072464221118	3.85939264279708	0.53135942155005	0.595169735401373	NA
ENSMUSG00000109577.1	0	NA	NA	NA	NA	NA
ENSMUSG00000096074.2	0	NA	NA	NA	NA	NA
ENSMUSG00000095438.1	0	NA	NA	NA	NA	NA
ENSMUSG00000083611.1	0.696689291940907	-0.429333813894782	3.91911294346756	-0.109548721888815	0.912767279789998	NA
ENSMUSG00000085923.1	1.08674865830537	0.518762173135018	2.41617589719913	0.214703810983454	0.829998251136539	NA
ENSMUSG00000112631.1	0	NA	NA	NA	NA	NA
ENSMUSG00000082110.1	3.93799440403151	-0.631436004147885	1.67162357220582	-0.377738155076782	0.705625120506163	NA
ENSMUSG00000076589.2	0	NA	NA	NA	NA	NA
ENSMUSG00000114602.1	0.799269726575867	0.738664945825222	3.81066560614151	0.193841449807284	0.846300030255343	NA
ENSMUSG00000082549.1	0.119844130619689	-0.0443040953327121	4.56207316163209	-0.00971139518439074	0.992251549512983	NA
ENSMUSG00000084916.1	0	NA	NA	NA	NA	NA
ENSMUSG00000083530.1	0	NA	NA	NA	NA	NA
ENSMUSG00000103684.1	0	NA	NA	NA	NA	NA
ENSMUSG00000113019.1	2.31478552211805	-0.685282178302941	1.79651079706549	-0.381451744917044	0.702868071207308	NA
ENSMUSG00000108335.1	0	NA	NA	NA	NA	NA
ENSMUSG00000110571.1	0	NA	NA	NA	NA	NA
ENSMUSG00000098043.1	2.69058899796327	1.52101920430129	1.79814404473972	0.845882847233998	0.39761810221462	NA
ENSMUSG00000100282.1	0	NA	NA	NA	NA	NA
ENSMUSG00000114072.1	0	NA	NA	NA	NA	NA
ENSMUSG00000096678.3	0	NA	NA	NA	NA	NA
ENSMUSG00000069125.2	11.1970410139987	0.519972061811787	0.851639901542062	0.610553898273525	0.541494951085571	NA
ENSMUSG00000082775.1	0	NA	NA	NA	NA	NA
ENSMUSG00000078600.1	0	NA	NA	NA	NA	NA
ENSMUSG00000096499.2	0	NA	NA	NA	NA	NA
ENSMUSG00000083077.1	0	NA	NA	NA	NA	NA
ENSMUSG00000097110.1	0.225462540302707	-0.0443040953327121	4.56207316163209	-0.00971139518439074	0.992251549512983	NA
ENSMUSG00000115983.1	0	NA	NA	NA	NA	NA
ENSMUSG00000118201.1	0	NA	NA	NA	NA	NA
ENSMUSG00000056836.8	8.29714093744523	-0.228129016156754	1.00168019478612	-0.227746357913629	0.819843430913461	NA
ENSMUSG00000084314.1	42.2121570168335	-0.13806161991507	0.483683823141669	-0.285437745298817	0.77530879319715	0.906534927195026
ENSMUSG00000058357.2	3.70927634027212	0.197278981086426	1.44783854144384	0.136257583590566	0.891617654469105	NA
ENSMUSG00000114471.1	0	NA	NA	NA	NA	NA
ENSMUSG00000114050.1	0	NA	NA	NA	NA	NA
ENSMUSG00000118276.1	0	NA	NA	NA	NA	NA
ENSMUSG00000105436.1	0	NA	NA	NA	NA	NA
ENSMUSG00000116097.1	18.9318620947719	0.609730286686052	0.693291664646417	0.87947153813975	0.379145658674579	NA
ENSMUSG00000096336.2	0	NA	NA	NA	NA	NA
ENSMUSG00000085194.1	0	NA	NA	NA	NA	NA
ENSMUSG00000076549.2	0	NA	NA	NA	NA	NA
ENSMUSG00000113576.1	0	NA	NA	NA	NA	NA
ENSMUSG00000110762.1	4.42663464351068	-0.0342876925313614	1.34907980633108	-0.0254156146808017	0.979723456416984	NA
ENSMUSG00000115916.1	1.37744552652177	-1.02533528934393	2.4326434317048	-0.421490168259216	0.673397189009291	NA
ENSMUSG00000109923.1	0	NA	NA	NA	NA	NA
ENSMUSG00000076674.2	0	NA	NA	NA	NA	NA
ENSMUSG00000113062.1	0	NA	NA	NA	NA	NA
ENSMUSG00000081444.1	0	NA	NA	NA	NA	NA
ENSMUSG00000116353.1	0	NA	NA	NA	NA	NA
ENSMUSG00000105391.1	0	NA	NA	NA	NA	NA
ENSMUSG00000106675.1	0	NA	NA	NA	NA	NA
ENSMUSG00000107611.1	0	NA	NA	NA	NA	NA
ENSMUSG00000107629.1	0	NA	NA	NA	NA	NA
ENSMUSG00000103936.1	0	NA	NA	NA	NA	NA
ENSMUSG00000081602.1	0	NA	NA	NA	NA	NA
ENSMUSG00000094993.2	0	NA	NA	NA	NA	NA
ENSMUSG00000104711.1	0	NA	NA	NA	NA	NA
ENSMUSG00000085678.1	1.46980065768411	-1.49853037233734	2.1369824211656	-0.701236639803512	0.48315534752697	NA
ENSMUSG00000084068.1	0.122882105667747	-2.22469946248955	4.49871564905916	-0.494518799594462	0.620939832792723	NA
ENSMUSG00000081890.1	0	NA	NA	NA	NA	NA
ENSMUSG00000117470.1	0.345306670922396	1.00686625321219	4.5152367763904	0.222993013008082	0.823540944414687	NA
ENSMUSG00000117543.1	0	NA	NA	NA	NA	NA
ENSMUSG00000082766.1	0	NA	NA	NA	NA	NA
ENSMUSG00000050645.3	0	NA	NA	NA	NA	NA
ENSMUSG00000081236.1	0.225462540302707	-0.0443040953327121	4.56207316163209	-0.00971139518439074	0.992251549512983	NA
ENSMUSG00000081473.3	7.02282485914974	-0.541244792137689	1.06432450396528	-0.508533619324943	0.611079168148916	NA
ENSMUSG00000111431.1	2.55143666425318	-0.756006046913455	1.61671242270739	-0.467619371444817	0.64005680946388	NA
ENSMUSG00000081782.1	0	NA	NA	NA	NA	NA
ENSMUSG00000102746.1	0	NA	NA	NA	NA	NA
ENSMUSG00000076543.2	0	NA	NA	NA	NA	NA
ENSMUSG00000083141.1	0	NA	NA	NA	NA	NA
ENSMUSG00000092402.1	0.878729775426225	-2.45456064949466	3.68605622024296	-0.665904289797531	0.505472278387613	NA
ENSMUSG00000108989.1	0	NA	NA	NA	NA	NA
ENSMUSG00000114058.1	0.119844130619689	-0.0443040953327121	4.56207316163209	-0.00971139518439074	0.992251549512983	NA
ENSMUSG00000071516.2	942.688722908243	-1.00609938441417	0.306182838593799	-3.28594309542255	0.00101641541246452	0.0331395439478764
ENSMUSG00000107486.1	0	NA	NA	NA	NA	NA
ENSMUSG00000101661.1	0	NA	NA	NA	NA	NA
ENSMUSG00000083364.4	8.33430708272768	0.389422833121211	1.18136556712471	0.329637873286772	0.741673601897107	NA
ENSMUSG00000116705.1	0.239688261239378	0.663291498136505	4.53105790254795	0.146387777954353	0.88361527515386	NA
ENSMUSG00000102584.1	0	NA	NA	NA	NA	NA
ENSMUSG00000108496.1	3.65256083535147	0.785685301190944	1.49090481306887	0.526985555552467	0.598203619252567	NA
ENSMUSG00000082234.1	0.225462540302707	-0.0443040953327121	4.56207316163209	-0.00971139518439074	0.992251549512983	NA
ENSMUSG00000063021.3	1618.28826281062	-0.852220923970113	0.322777930370482	-2.64027011695607	0.00828399719233063	0.107949753786586
ENSMUSG00000090660.1	0.750735018022172	-3.52940682707226	4.46208448542903	-0.790977140526489	0.428957331164584	NA
ENSMUSG00000117629.1	7.91219422281707	-0.262218349133805	0.98601338828283	-0.2659379195555	0.790287020701591	NA
ENSMUSG00000105785.1	0	NA	NA	NA	NA	NA
ENSMUSG00000069309.2	418.946397329697	-0.902652584659019	0.354681964174088	-2.5449633075111	0.0109289221617506	0.12487013188719
ENSMUSG00000083022.1	83.4742374493178	-0.399924926081338	0.409744062209687	-0.976035928195285	0.329046660292136	0.631424013642787
ENSMUSG00000067058.7	80.059206878898	-0.262398714036881	0.395894932111086	-0.662798870997554	0.507459376813386	0.76798488626901
ENSMUSG00000102634.1	0	NA	NA	NA	NA	NA
ENSMUSG00000079942.5	44.7329241181856	-0.175940175686464	0.550885765491704	-0.319376877580827	0.74944074245729	0.894116315167284
ENSMUSG00000087571.1	0	NA	NA	NA	NA	NA
ENSMUSG00000101437.1	0	NA	NA	NA	NA	NA
ENSMUSG00000107767.1	0	NA	NA	NA	NA	NA
ENSMUSG00000082167.1	0	NA	NA	NA	NA	NA
ENSMUSG00000114552.1	0	NA	NA	NA	NA	NA
ENSMUSG00000056877.2	6.90508643074469	-1.34569826694548	1.07498923287641	-1.25182487953365	0.210633682288877	NA
ENSMUSG00000067351.1	10.4315773935241	-0.812604194012622	0.873975812099603	-0.929778813970212	0.352485617789742	NA
ENSMUSG00000051638.1	0.122882105667747	-2.22469946248955	4.49871564905916	-0.494518799594462	0.620939832792723	NA
ENSMUSG00000042874.1	2.04550255920669	0.638839914775784	1.93386387970431	0.330343785558197	0.741140212025376	NA
ENSMUSG00000113787.1	0	NA	NA	NA	NA	NA
ENSMUSG00000103415.1	1.32150422924727	-0.539633073054968	2.89024697844182	-0.186708290703203	0.851889355371445	NA
ENSMUSG00000107558.1	0.127994757404053	-0.0443040953327121	4.56207316163209	-0.00971139518439074	0.992251549512983	NA
ENSMUSG00000081087.1	173.820230060858	-0.276684219525772	0.296525475023953	-0.933087518040134	0.350774783211947	0.649754722401413
ENSMUSG00000091147.1	0.490565124311178	-0.0330978367573986	3.64619533003513	-0.00907736250023658	0.992757412071463	NA
ENSMUSG00000092246.2	0	NA	NA	NA	NA	NA
ENSMUSG00000117337.1	0	NA	NA	NA	NA	NA
ENSMUSG00000117426.1	3.87290986797407	1.30040646433563	1.49632127438075	0.869069020537587	0.38480938013585	NA
ENSMUSG00000110943.1	0	NA	NA	NA	NA	NA
ENSMUSG00000089665.2	24.0968255628641	-0.471003511852334	0.660756618713409	-0.712824508318127	0.475954357890349	NA
ENSMUSG00000091283.1	0	NA	NA	NA	NA	NA
ENSMUSG00000102500.1	0	NA	NA	NA	NA	NA
ENSMUSG00000114648.1	0	NA	NA	NA	NA	NA
ENSMUSG00000110495.1	0	NA	NA	NA	NA	NA
ENSMUSG00000112080.1	0	NA	NA	NA	NA	NA
ENSMUSG00000104364.1	0	NA	NA	NA	NA	NA
ENSMUSG00000087108.1	0.127994757404053	-0.0443040953327121	4.56207316163209	-0.00971139518439074	0.992251549512983	NA
ENSMUSG00000105407.1	0	NA	NA	NA	NA	NA
ENSMUSG00000092326.1	0	NA	NA	NA	NA	NA
ENSMUSG00000116708.1	0.59107088225789	-0.808014187734024	3.47170602150558	-0.232742686946636	0.815961219894083	NA
ENSMUSG00000113547.1	0	NA	NA	NA	NA	NA
ENSMUSG00000108156.1	0	NA	NA	NA	NA	NA
ENSMUSG00000099274.1	0	NA	NA	NA	NA	NA
ENSMUSG00000094277.2	0	NA	NA	NA	NA	NA
ENSMUSG00000117158.1	0	NA	NA	NA	NA	NA
ENSMUSG00000115024.1	0	NA	NA	NA	NA	NA
ENSMUSG00000103276.1	0	NA	NA	NA	NA	NA
ENSMUSG00000100380.1	0	NA	NA	NA	NA	NA
ENSMUSG00000082899.1	0	NA	NA	NA	NA	NA
ENSMUSG00000115652.1	0	NA	NA	NA	NA	NA
ENSMUSG00000110434.1	0	NA	NA	NA	NA	NA
ENSMUSG00000109184.1	0	NA	NA	NA	NA	NA
ENSMUSG00000117684.1	0	NA	NA	NA	NA	NA
ENSMUSG00000116553.1	0	NA	NA	NA	NA	NA
ENSMUSG00000108424.1	0	NA	NA	NA	NA	NA
ENSMUSG00000069274.3	2858.41697299861	-0.909993594523263	0.297299152846154	-3.06086844113601	0.00220696042351588	0.0520687785534061
ENSMUSG00000082429.1	0.365608341955183	-1.81707620778233	4.47934967001792	-0.405656254064009	0.684995189305669	NA
ENSMUSG00000095643.2	0	NA	NA	NA	NA	NA
ENSMUSG00000116938.1	0	NA	NA	NA	NA	NA
ENSMUSG00000108329.1	0	NA	NA	NA	NA	NA
ENSMUSG00000100744.1	0.821646074296903	0.796112411656651	2.75354595834464	0.28912261632824	0.772487546993925	NA
ENSMUSG00000109971.1	0	NA	NA	NA	NA	NA
ENSMUSG00000081829.1	1.24130014233335	-1.46323524233758	2.49753857683807	-0.585870927443315	0.557962255538533	NA
ENSMUSG00000109152.1	0.741441987382978	-0.180724468959734	3.12223814730969	-0.0578829866374726	0.953841835094931	NA
ENSMUSG00000109558.1	0	NA	NA	NA	NA	NA
ENSMUSG00000101464.1	4.42055954935837	-0.0539247074284657	1.34285599898034	-0.0401567312276313	0.967968173262544	NA
ENSMUSG00000104707.1	1.46147006946092	-0.341817266037972	2.58920443229205	-0.132016329716918	0.894971375551341	NA
ENSMUSG00000081286.1	0	NA	NA	NA	NA	NA
ENSMUSG00000108903.1	0	NA	NA	NA	NA	NA
ENSMUSG00000090459.1	0	NA	NA	NA	NA	NA
ENSMUSG00000107081.1	0.710915012877579	-0.339269264124174	3.24166474054354	-0.104658961144541	0.916646427320447	NA
ENSMUSG00000107435.1	0.119844130619689	-0.0443040953327121	4.56207316163209	-0.00971139518439074	0.992251549512983	NA
ENSMUSG00000108433.1	0	NA	NA	NA	NA	NA
ENSMUSG00000076934.2	0	NA	NA	NA	NA	NA
ENSMUSG00000109233.1	0	NA	NA	NA	NA	NA
ENSMUSG00000082147.1	0	NA	NA	NA	NA	NA
ENSMUSG00000086698.1	0.878729775426225	-2.45456064949466	3.68605622024296	-0.665904289797531	0.505472278387613	NA
ENSMUSG00000117680.1	0	NA	NA	NA	NA	NA
ENSMUSG00000083098.1	0	NA	NA	NA	NA	NA
ENSMUSG00000117005.1	0	NA	NA	NA	NA	NA
ENSMUSG00000116697.1	1.28983399494324	2.94477650282581	3.18969459644385	0.923215816996682	0.355894747731756	NA
ENSMUSG00000082836.1	0.933339578132228	1.03565477216796	2.99965163171515	0.345258349742363	0.729900155724633	NA
ENSMUSG00000117566.1	0.373758968739547	-1.81707620778233	4.47934967001792	-0.405656254064009	0.684995189305669	NA
ENSMUSG00000083990.1	0.367683018643431	1.16801780229534	4.50422772853024	0.259315885583892	0.795391523595138	NA
ENSMUSG00000102688.1	0	NA	NA	NA	NA	NA
ENSMUSG00000083380.1	10.0120722614001	-0.0381983070921171	0.908013065961879	-0.0420680147940963	0.966444478085074	NA
ENSMUSG00000087281.1	0	NA	NA	NA	NA	NA
ENSMUSG00000086069.1	0	NA	NA	NA	NA	NA
ENSMUSG00000113431.1	6.67451038276187	-1.33168642586464	1.16312377565661	-1.14492236659239	0.252241317857931	NA
ENSMUSG00000109885.1	0	NA	NA	NA	NA	NA
ENSMUSG00000114955.1	0	NA	NA	NA	NA	NA
ENSMUSG00000054957.5	2.50308191713832	-4.30039704896305	2.36523646684857	-1.81816791227343	0.0690384727197524	NA
ENSMUSG00000089834.2	0.473301428326449	1.48002742449029	3.74367149348951	0.395341158289171	0.692591128209768	NA
ENSMUSG00000090761.1	0	NA	NA	NA	NA	NA
ENSMUSG00000114106.1	0	NA	NA	NA	NA	NA
ENSMUSG00000081124.1	0	NA	NA	NA	NA	NA
ENSMUSG00000117418.1	0.2508768630718	-1.26292281618843	4.49871515006025	-0.280729669263793	0.778917750679424	NA
ENSMUSG00000080954.1	0	NA	NA	NA	NA	NA
ENSMUSG00000081459.3	0.835871795233574	0.881061079540523	2.69887396737706	0.32645506614627	0.744080080656856	NA
ENSMUSG00000115866.1	0.367683018643431	1.16801780229534	4.50422772853024	0.259315885583892	0.795391523595138	NA
ENSMUSG00000081701.1	0	NA	NA	NA	NA	NA
ENSMUSG00000091845.1	57.7827969628661	-0.0396689419464685	0.422969094347377	-0.0937868569515132	0.925278472296408	0.972084045217966
ENSMUSG00000090753.1	4.59520257339773	0.310784973752956	1.42435062646609	0.218194149655436	0.82727784317429	NA
ENSMUSG00000079941.1	159.532528755104	1.37382140223053	0.641920074727674	2.14017516559729	0.0323406133706614	0.215788738976827
ENSMUSG00000110217.1	0.127994757404053	-0.0443040953327121	4.56207316163209	-0.00971139518439074	0.992251549512983	NA
ENSMUSG00000102495.1	0.348344645970454	-1.26292281618843	4.49871515006025	-0.280729669263793	0.778917750679424	NA
ENSMUSG00000100381.1	0	NA	NA	NA	NA	NA
ENSMUSG00000117928.1	0	NA	NA	NA	NA	NA
ENSMUSG00000076846.3	0.493603099359236	-1.08128123525031	3.63924567104517	-0.297116856895174	0.766377295235896	NA
ENSMUSG00000062284.5	17.2440273817574	0.165684305157757	0.725708506545186	0.22830696300711	0.819407611799749	NA
ENSMUSG00000094198.2	0	NA	NA	NA	NA	NA
ENSMUSG00000060081.1	0.972017179421991	1.13847209845877	2.54072002339569	0.448090339736525	0.654087999582894	NA
ENSMUSG00000086939.1	0	NA	NA	NA	NA	NA
ENSMUSG00000105311.1	0	NA	NA	NA	NA	NA
ENSMUSG00000081224.1	0	NA	NA	NA	NA	NA
ENSMUSG00000083485.1	0	NA	NA	NA	NA	NA
ENSMUSG00000115542.1	0	NA	NA	NA	NA	NA
ENSMUSG00000084309.1	0	NA	NA	NA	NA	NA
ENSMUSG00000115612.1	0	NA	NA	NA	NA	NA
ENSMUSG00000081565.1	34.6970989958066	-0.233769346870337	0.51981111570653	-0.44971979206831	0.65291249834096	0.848590632810403
ENSMUSG00000053678.7	0	NA	NA	NA	NA	NA
ENSMUSG00000083017.1	0	NA	NA	NA	NA	NA
ENSMUSG00000113714.1	0.245764211335494	-2.77885501626042	4.47934995754493	-0.620370152499422	0.535014118373206	NA
ENSMUSG00000084139.1	5.44607515315793	-0.0467097565352367	1.1665333103029	-0.0400415111361958	0.968060031713432	NA
ENSMUSG00000109911.1	0	NA	NA	NA	NA	NA
ENSMUSG00000084280.1	0.383984272212159	1.22408867533194	4.50060553629689	0.271983106597501	0.785635008854947	NA
ENSMUSG00000087393.1	0	NA	NA	NA	NA	NA
ENSMUSG00000117279.1	0	NA	NA	NA	NA	NA
ENSMUSG00000107890.1	0	NA	NA	NA	NA	NA
ENSMUSG00000105991.1	0.481452055110813	1.50887737566246	4.42140474860597	0.341266511766017	0.732902956016735	NA
ENSMUSG00000115028.1	3.58943135370862	0.731485514333645	1.51487355957295	0.482869022111558	0.629188738527832	NA
ENSMUSG00000111626.1	0	NA	NA	NA	NA	NA
ENSMUSG00000109653.1	0	NA	NA	NA	NA	NA
ENSMUSG00000095574.2	0	NA	NA	NA	NA	NA
ENSMUSG00000103960.1	0	NA	NA	NA	NA	NA
ENSMUSG00000114784.1	0	NA	NA	NA	NA	NA
ENSMUSG00000094220.5	0	NA	NA	NA	NA	NA
ENSMUSG00000099816.1	0	NA	NA	NA	NA	NA
ENSMUSG00000085965.1	0	NA	NA	NA	NA	NA
ENSMUSG00000082263.1	0	NA	NA	NA	NA	NA
ENSMUSG00000059571.7	0	NA	NA	NA	NA	NA
ENSMUSG00000083585.1	0	NA	NA	NA	NA	NA
ENSMUSG00000098161.1	0	NA	NA	NA	NA	NA
ENSMUSG00000086582.1	0.72210361471	-1.15866066730033	3.25063574039722	-0.356441250214872	0.72151014201013	NA
ENSMUSG00000098564.1	0	NA	NA	NA	NA	NA
ENSMUSG00000107844.1	0	NA	NA	NA	NA	NA
ENSMUSG00000104368.1	0	NA	NA	NA	NA	NA
ENSMUSG00000107395.1	0.122882105667747	-2.22469946248955	4.49871564905916	-0.494518799594462	0.620939832792723	NA
ENSMUSG00000111736.1	0	NA	NA	NA	NA	NA
ENSMUSG00000099387.1	0	NA	NA	NA	NA	NA
ENSMUSG00000085319.1	0.119844130619689	-0.0443040953327121	4.56207316163209	-0.00971139518439074	0.992251549512983	NA
ENSMUSG00000108091.1	0	NA	NA	NA	NA	NA
ENSMUSG00000102186.1	0.122882105667747	-2.22469946248955	4.49871564905916	-0.494518799594462	0.620939832792723	NA
ENSMUSG00000097106.1	0.127994757404053	-0.0443040953327121	4.56207316163209	-0.00971139518439074	0.992251549512983	NA
ENSMUSG00000105649.1	0	NA	NA	NA	NA	NA
ENSMUSG00000080863.1	0	NA	NA	NA	NA	NA
ENSMUSG00000083768.1	0	NA	NA	NA	NA	NA
ENSMUSG00000111881.1	0	NA	NA	NA	NA	NA
ENSMUSG00000109883.1	0	NA	NA	NA	NA	NA
ENSMUSG00000105828.1	0	NA	NA	NA	NA	NA
ENSMUSG00000089812.2	148.263119225398	-0.0283154421338451	0.286371424850131	-0.0988766325015272	0.921236222534374	0.970071624825171
ENSMUSG00000087387.2	1.47873462138946	-1.71483806307066	2.43948801390039	-0.702949985119575	0.482086919045221	NA
ENSMUSG00000098201.1	2.16838466487444	0.371276712014082	1.88377468810266	0.19709188915158	0.84375563046206	NA
ENSMUSG00000111524.1	6.06460315340296	1.55213871986524	1.2997451600028	1.19418695882037	0.232404843265	NA
ENSMUSG00000107752.1	0	NA	NA	NA	NA	NA
ENSMUSG00000113668.1	0	NA	NA	NA	NA	NA
ENSMUSG00000104717.1	0.713952987925637	-1.19826009798717	3.25756063549388	-0.367839691126887	0.712992771501153	NA
ENSMUSG00000086556.2	1.23504508674221	-0.295155356159825	2.61918151718271	-0.112689920199691	0.910276392858772	NA
ENSMUSG00000093955.2	0	NA	NA	NA	NA	NA
ENSMUSG00000081012.1	0	NA	NA	NA	NA	NA
ENSMUSG00000106313.1	0.245764211335494	-2.77885501626042	4.47934995754493	-0.620370152499422	0.535014118373206	NA
ENSMUSG00000069913.3	2.61930974547986	0.689687075140427	1.77143197733848	0.389338729323753	0.697025590102118	NA
ENSMUSG00000107082.1	2.27303977619765	1.74569963340639	1.89017871838091	0.923563267552671	0.355713745946741	NA
ENSMUSG00000110472.1	0	NA	NA	NA	NA	NA
ENSMUSG00000095200.2	0	NA	NA	NA	NA	NA
ENSMUSG00000105058.1	0	NA	NA	NA	NA	NA
ENSMUSG00000102683.1	0.127994757404053	-0.0443040953327121	4.56207316163209	-0.00971139518439074	0.992251549512983	NA
ENSMUSG00000082734.2	0	NA	NA	NA	NA	NA
ENSMUSG00000102839.1	0	NA	NA	NA	NA	NA
ENSMUSG00000081312.1	0	NA	NA	NA	NA	NA
ENSMUSG00000091460.2	36.5956172927248	-0.220618333229997	0.558780921221749	-0.394820805169269	0.692975139442711	0.8666539268321
ENSMUSG00000059461.7	69.2702574155812	-0.85472666064472	0.40121512223647	-2.13034507742447	0.0331431345671435	0.218163912706288
ENSMUSG00000117432.1	0	NA	NA	NA	NA	NA
ENSMUSG00000104105.1	0	NA	NA	NA	NA	NA
ENSMUSG00000084403.1	6.50284499460541	-0.285108418609968	1.15433111560702	-0.246990152786483	0.804915844969342	NA
ENSMUSG00000099467.1	0	NA	NA	NA	NA	NA
ENSMUSG00000111907.1	0	NA	NA	NA	NA	NA
ENSMUSG00000105736.1	0	NA	NA	NA	NA	NA
ENSMUSG00000108577.1	0	NA	NA	NA	NA	NA
ENSMUSG00000107839.1	0	NA	NA	NA	NA	NA
ENSMUSG00000081249.3	14.4535277279986	-0.15324731815505	0.737479616386972	-0.207798717076185	0.835386134375395	NA
ENSMUSG00000117224.1	0	NA	NA	NA	NA	NA
ENSMUSG00000079594.2	0	NA	NA	NA	NA	NA
ENSMUSG00000090750.1	0	NA	NA	NA	NA	NA
ENSMUSG00000082115.2	0.122882105667747	-2.22469946248955	4.49871564905916	-0.494518799594462	0.620939832792723	NA
ENSMUSG00000101600.1	0.375833645427795	1.19628018486149	4.50238501038632	0.265699219880541	0.790470864239934	NA
ENSMUSG00000084154.1	0	NA	NA	NA	NA	NA
ENSMUSG00000112581.1	0.481452055110813	1.50887737566246	4.42140474860597	0.341266511766017	0.732902956016735	NA
ENSMUSG00000095711.5	1.01373275575981	0.434478254879552	3.46374908448223	0.125435833913616	0.900178520772741	NA
ENSMUSG00000085991.1	0	NA	NA	NA	NA	NA
ENSMUSG00000105314.1	0	NA	NA	NA	NA	NA
ENSMUSG00000083719.1	0	NA	NA	NA	NA	NA
ENSMUSG00000113678.1	0.870579148641861	-2.45674688284707	3.69721983098589	-0.664484936020684	0.50637998718943	NA
ENSMUSG00000093771.1	0	NA	NA	NA	NA	NA
ENSMUSG00000063442.5	20.841680542578	-0.402149101356454	0.646689928736633	-0.621857684009536	0.534035452136761	NA
ENSMUSG00000113767.1	0.119844130619689	-0.0443040953327121	4.56207316163209	-0.00971139518439074	0.992251549512983	NA
ENSMUSG00000102469.1	0	NA	NA	NA	NA	NA
ENSMUSG00000111729.1	0	NA	NA	NA	NA	NA
ENSMUSG00000099983.1	0	NA	NA	NA	NA	NA
ENSMUSG00000101878.1	119.667631123067	-0.658382507315778	0.315391907058027	-2.08750602847474	0.0368424166855655	0.230174389358918
ENSMUSG00000113194.1	0	NA	NA	NA	NA	NA
ENSMUSG00000100872.2	0	NA	NA	NA	NA	NA
ENSMUSG00000083264.1	0	NA	NA	NA	NA	NA
ENSMUSG00000114640.1	0	NA	NA	NA	NA	NA
ENSMUSG00000109308.1	0	NA	NA	NA	NA	NA
ENSMUSG00000112648.1	0	NA	NA	NA	NA	NA
ENSMUSG00000084332.1	0.468188776590143	-0.228017443737831	3.77261444247631	-0.0604401661538892	0.951805069148559	NA
ENSMUSG00000115132.1	0	NA	NA	NA	NA	NA
ENSMUSG00000110783.1	0	NA	NA	NA	NA	NA
ENSMUSG00000101840.1	0.119844130619689	-0.0443040953327121	4.56207316163209	-0.00971139518439074	0.992251549512983	NA
ENSMUSG00000080877.1	37.6066588017655	-0.614217767195563	0.472849770007316	-1.2989702145484	0.193954151228111	0.498908841950199
ENSMUSG00000111695.1	0	NA	NA	NA	NA	NA
ENSMUSG00000104759.2	0	NA	NA	NA	NA	NA
ENSMUSG00000080705.1	0	NA	NA	NA	NA	NA
ENSMUSG00000081416.1	1.38255817825807	-0.247155627290337	2.80677294114592	-0.088056865472499	0.929831479515189	NA
ENSMUSG00000100681.1	0	NA	NA	NA	NA	NA
ENSMUSG00000109745.1	0	NA	NA	NA	NA	NA
ENSMUSG00000095127.2	0	NA	NA	NA	NA	NA
ENSMUSG00000083009.1	0	NA	NA	NA	NA	NA
ENSMUSG00000114563.1	0	NA	NA	NA	NA	NA
ENSMUSG00000099874.1	0.847059541122188	2.36381251141747	3.64857859718534	0.647872164036978	0.517067635922061	NA
ENSMUSG00000081967.1	5.59834097353244	0.554054304189731	1.30422534429878	0.424814857809421	0.670971645696022	NA
ENSMUSG00000095416.6	0	NA	NA	NA	NA	NA
ENSMUSG00000083212.3	0.127994757404053	-0.0443040953327121	4.56207316163209	-0.00971139518439074	0.992251549512983	NA
ENSMUSG00000107010.1	0	NA	NA	NA	NA	NA
ENSMUSG00000076760.2	0	NA	NA	NA	NA	NA
ENSMUSG00000101400.1	0.713952987925637	-1.19826009798717	3.25756063549388	-0.367839691126887	0.712992771501153	NA
ENSMUSG00000094525.2	0	NA	NA	NA	NA	NA
ENSMUSG00000084335.1	0	NA	NA	NA	NA	NA
ENSMUSG00000108178.1	0	NA	NA	NA	NA	NA
ENSMUSG00000083924.1	0.122882105667747	-2.22469946248955	4.49871564905916	-0.494518799594462	0.620939832792723	NA
ENSMUSG00000085588.1	0	NA	NA	NA	NA	NA
ENSMUSG00000092557.1	3.41783628993596	-0.693669906773562	1.46021498408378	-0.475046424214589	0.634753884103518	NA
ENSMUSG00000085815.1	0	NA	NA	NA	NA	NA
ENSMUSG00000074441.3	0	NA	NA	NA	NA	NA
ENSMUSG00000101705.1	0.127994757404053	-0.0443040953327121	4.56207316163209	-0.00971139518439074	0.992251549512983	NA
ENSMUSG00000084144.1	0.239688261239378	0.663291498136505	4.53105790254795	0.146387777954353	0.88361527515386	NA
ENSMUSG00000103654.1	0	NA	NA	NA	NA	NA
ENSMUSG00000094094.2	0	NA	NA	NA	NA	NA
ENSMUSG00000112447.1	0	NA	NA	NA	NA	NA
ENSMUSG00000083020.1	0	NA	NA	NA	NA	NA
ENSMUSG00000118355.1	0.122882105667747	-2.22469946248955	4.49871564905916	-0.494518799594462	0.620939832792723	NA
ENSMUSG00000112208.1	0	NA	NA	NA	NA	NA
ENSMUSG00000078593.2	0	NA	NA	NA	NA	NA
ENSMUSG00000093622.1	1.20148013718876	0.105825070401924	2.39109586006429	0.0442579790168171	0.964698766718025	NA
ENSMUSG00000115042.1	0	NA	NA	NA	NA	NA
ENSMUSG00000105446.1	0	NA	NA	NA	NA	NA
ENSMUSG00000080799.1	0	NA	NA	NA	NA	NA
ENSMUSG00000083835.1	0	NA	NA	NA	NA	NA
ENSMUSG00000085465.1	0	NA	NA	NA	NA	NA
ENSMUSG00000105499.1	0	NA	NA	NA	NA	NA
ENSMUSG00000082014.2	0	NA	NA	NA	NA	NA
ENSMUSG00000118288.1	0.119844130619689	-0.0443040953327121	4.56207316163209	-0.00971139518439074	0.992251549512983	NA
ENSMUSG00000092455.1	0	NA	NA	NA	NA	NA
ENSMUSG00000081625.1	0	NA	NA	NA	NA	NA
ENSMUSG00000086567.1	146.972381173243	-0.29407902589384	0.356539253462814	-0.824815284818315	0.409476467608821	0.698405449102115
ENSMUSG00000098386.1	0	NA	NA	NA	NA	NA
ENSMUSG00000094562.5	0.119844130619689	-0.0443040953327121	4.56207316163209	-0.00971139518439074	0.992251549512983	NA
ENSMUSG00000105250.1	1.84963472057597	-1.46747474305293	2.08830886647988	-0.702709626247266	0.482236727406534	NA
ENSMUSG00000115578.1	0	NA	NA	NA	NA	NA
ENSMUSG00000092211.1	0	NA	NA	NA	NA	NA
ENSMUSG00000098469.1	0	NA	NA	NA	NA	NA
ENSMUSG00000109545.1	0	NA	NA	NA	NA	NA
ENSMUSG00000113158.1	0	NA	NA	NA	NA	NA
ENSMUSG00000111670.1	0	NA	NA	NA	NA	NA
ENSMUSG00000112705.1	0.127994757404053	-0.0443040953327121	4.56207316163209	-0.00971139518439074	0.992251549512983	NA
ENSMUSG00000094212.3	5.38845668904264	-1.0151347881051	1.26584312424523	-0.801943596850033	0.422585585706316	NA
ENSMUSG00000115248.1	0.746554639119284	0.720478529510236	3.15163233741111	0.228604879115459	0.819176032000066	NA
ENSMUSG00000105921.1	0	NA	NA	NA	NA	NA
ENSMUSG00000086671.1	0	NA	NA	NA	NA	NA
ENSMUSG00000105075.1	0	NA	NA	NA	NA	NA
ENSMUSG00000109662.1	0	NA	NA	NA	NA	NA
ENSMUSG00000111916.1	0.242726236287436	-1.26292281618843	4.49871515006025	-0.280729669263793	0.778917750679424	NA
ENSMUSG00000093827.1	0	NA	NA	NA	NA	NA
ENSMUSG00000114508.1	0	NA	NA	NA	NA	NA
ENSMUSG00000096828.1	0	NA	NA	NA	NA	NA
ENSMUSG00000060143.7	681.622985616499	-0.432130220643515	0.275093639297178	-1.57084773660176	0.11621802075927	0.396841023247455
ENSMUSG00000063543.5	19.2091384752242	0.0649373481780653	0.654091414357728	0.0992787044022422	0.920916986298954	NA
ENSMUSG00000094880.1	0	NA	NA	NA	NA	NA
ENSMUSG00000113448.1	5.48856408119809	-0.0308040089013748	1.26533471531228	-0.0243445536810174	0.980577774951116	NA
ENSMUSG00000086716.1	3.28262317858096	0.281347192862067	1.58401665574936	0.177616309677608	0.859024314942046	NA
ENSMUSG00000095469.1	0	NA	NA	NA	NA	NA
ENSMUSG00000117579.1	0.936377553180286	0.203346364892794	2.96955218843213	0.0684771143894788	0.945405837376922	NA
ENSMUSG00000097798.1	0	NA	NA	NA	NA	NA
ENSMUSG00000082288.1	0	NA	NA	NA	NA	NA
ENSMUSG00000109366.1	23.5352975303707	-0.140166315979169	0.615022303663343	-0.227904443699484	0.819720528055106	NA
ENSMUSG00000082966.1	0.119844130619689	-0.0443040953327121	4.56207316163209	-0.00971139518439074	0.992251549512983	NA
ENSMUSG00000085868.1	0	NA	NA	NA	NA	NA
ENSMUSG00000098744.1	0	NA	NA	NA	NA	NA
ENSMUSG00000050799.3	6.8601227483374	-0.17871149190914	1.04457724826046	-0.17108499367256	0.864156935220184	NA
ENSMUSG00000085044.1	0	NA	NA	NA	NA	NA
ENSMUSG00000114238.1	0.493603099359236	-1.08128123525031	3.63924567104517	-0.297116856895174	0.766377295235896	NA
ENSMUSG00000113980.1	2.28329610519665	-0.431564696624578	1.79650115930349	-0.240225114461879	0.810155745108674	NA
ENSMUSG00000091655.3	18.07883559911	-0.0740894193605676	0.712228328038953	-0.104024814015142	0.917149656659601	NA
ENSMUSG00000114900.1	0.225462540302707	-0.0443040953327121	4.56207316163209	-0.00971139518439074	0.992251549512983	NA
ENSMUSG00000096890.1	0	NA	NA	NA	NA	NA
ENSMUSG00000084840.1	0.225462540302707	-0.0443040953327121	4.56207316163209	-0.00971139518439074	0.992251549512983	NA
ENSMUSG00000118225.1	0	NA	NA	NA	NA	NA
ENSMUSG00000103876.1	0	NA	NA	NA	NA	NA
ENSMUSG00000093390.1	1.37837779935518	1.72302933105327	2.64741374651627	0.650834926471391	0.51515305164675	NA
ENSMUSG00000104212.1	1.68389549065938	-0.57533467520982	2.05742293356123	-0.279638505931283	0.779754861717599	NA
ENSMUSG00000086654.1	0	NA	NA	NA	NA	NA
ENSMUSG00000107864.1	0	NA	NA	NA	NA	NA
ENSMUSG00000114428.1	0	NA	NA	NA	NA	NA
ENSMUSG00000111810.1	0.127994757404053	-0.0443040953327121	4.56207316163209	-0.00971139518439074	0.992251549512983	NA
ENSMUSG00000112066.1	0.127994757404053	-0.0443040953327121	4.56207316163209	-0.00971139518439074	0.992251549512983	NA
ENSMUSG00000114954.1	0	NA	NA	NA	NA	NA
ENSMUSG00000116939.1	0	NA	NA	NA	NA	NA
ENSMUSG00000087003.1	0	NA	NA	NA	NA	NA
ENSMUSG00000057863.6	9943.1424870783	-0.619036291109055	0.192249481456605	-3.21996338517452	0.00128206970671407	0.0387792561168099
ENSMUSG00000085970.1	0	NA	NA	NA	NA	NA
ENSMUSG00000083112.1	0.127994757404053	-0.0443040953327121	4.56207316163209	-0.00971139518439074	0.992251549512983	NA
ENSMUSG00000111323.1	0	NA	NA	NA	NA	NA
ENSMUSG00000085552.1	0.225462540302707	-0.0443040953327121	4.56207316163209	-0.00971139518439074	0.992251549512983	NA
ENSMUSG00000117074.1	0.5017537261436	-1.04658530839058	4.31350535124041	-0.242629885248575	0.808292127790774	NA
ENSMUSG00000106182.1	0.964829850997436	-1.03916135323719	2.58004806830715	-0.402768214283317	0.68711874646282	NA
ENSMUSG00000100653.1	0	NA	NA	NA	NA	NA
ENSMUSG00000115835.1	0.368646317003241	-3.14049778665964	4.46997021826962	-0.702576892755086	0.482319466993712	NA
ENSMUSG00000095497.2	0	NA	NA	NA	NA	NA
ENSMUSG00000083783.1	1.96851640877966	-0.82019264183558	1.83313837971645	-0.44742538310853	0.654567951966837	NA
ENSMUSG00000086072.1	0	NA	NA	NA	NA	NA
ENSMUSG00000113868.1	6.64298994031408	-0.190893884298352	1.12469092063437	-0.169730083880005	0.865222413819031	NA
ENSMUSG00000108090.1	0.471226751638201	-1.81767190379817	4.42385801355256	-0.410879349705552	0.681161005202645	NA
ENSMUSG00000117944.1	2.34019984488715	-0.970155653405535	1.90474436556459	-0.509336408047581	0.610516442181834	NA
ENSMUSG00000095291.1	0	NA	NA	NA	NA	NA
ENSMUSG00000096483.1	0	NA	NA	NA	NA	NA
ENSMUSG00000114823.1	0	NA	NA	NA	NA	NA
ENSMUSG00000107316.1	0	NA	NA	NA	NA	NA
ENSMUSG00000096088.1	0	NA	NA	NA	NA	NA
ENSMUSG00000094005.1	0	NA	NA	NA	NA	NA
ENSMUSG00000096745.1	0	NA	NA	NA	NA	NA
ENSMUSG00000111591.1	0	NA	NA	NA	NA	NA
ENSMUSG00000111608.1	0.2508768630718	-1.26292281618843	4.49871515006025	-0.280729669263793	0.778917750679424	NA
ENSMUSG00000084273.1	0	NA	NA	NA	NA	NA
ENSMUSG00000085695.1	0.119844130619689	-0.0443040953327121	4.56207316163209	-0.00971139518439074	0.992251549512983	NA
ENSMUSG00000095680.1	0	NA	NA	NA	NA	NA
ENSMUSG00000096363.1	0	NA	NA	NA	NA	NA
ENSMUSG00000098861.1	0	NA	NA	NA	NA	NA
ENSMUSG00000083700.1	0.621597856763289	-0.572327671085828	3.34732287869578	-0.170980718570186	0.864238926684639	NA
ENSMUSG00000109373.1	0	NA	NA	NA	NA	NA
ENSMUSG00000048559.5	0	NA	NA	NA	NA	NA
ENSMUSG00000105901.1	1.74305386847695	-1.23468025578837	2.09624497998985	-0.588996165798498	0.555863845677402	NA
ENSMUSG00000095136.1	0	NA	NA	NA	NA	NA
ENSMUSG00000095605.1	0	NA	NA	NA	NA	NA
ENSMUSG00000086917.1	0.950603274116957	0.279569288496939	2.97530906595037	0.093963108470427	0.925138462212282	NA
ENSMUSG00000115695.1	0	NA	NA	NA	NA	NA
ENSMUSG00000082989.1	0	NA	NA	NA	NA	NA
ENSMUSG00000076586.2	0	NA	NA	NA	NA	NA
ENSMUSG00000103353.1	0	NA	NA	NA	NA	NA
ENSMUSG00000116030.1	0	NA	NA	NA	NA	NA
ENSMUSG00000117912.1	0.245764211335494	-2.77885501626042	4.47934995754493	-0.620370152499422	0.535014118373206	NA
ENSMUSG00000081586.3	0	NA	NA	NA	NA	NA
ENSMUSG00000095335.2	0	NA	NA	NA	NA	NA
ENSMUSG00000108887.1	0	NA	NA	NA	NA	NA
ENSMUSG00000085760.1	0.830759143497268	0.00465611018412929	3.08913564179666	0.00150725339513459	0.998797386242157	NA
ENSMUSG00000113376.1	0	NA	NA	NA	NA	NA
ENSMUSG00000101647.1	0	NA	NA	NA	NA	NA
ENSMUSG00000101264.1	0	NA	NA	NA	NA	NA
ENSMUSG00000117739.1	0.239688261239378	0.663291498136505	4.53105790254795	0.146387777954353	0.88361527515386	NA
ENSMUSG00000076552.3	0	NA	NA	NA	NA	NA
ENSMUSG00000089793.1	0	NA	NA	NA	NA	NA
ENSMUSG00000096440.1	0	NA	NA	NA	NA	NA
ENSMUSG00000098145.1	0	NA	NA	NA	NA	NA
ENSMUSG00000115802.1	0	NA	NA	NA	NA	NA
ENSMUSG00000105080.1	0	NA	NA	NA	NA	NA
ENSMUSG00000083110.1	0	NA	NA	NA	NA	NA
ENSMUSG00000086846.2	3.10987486979103	0.685525918370831	1.63665177121176	0.418858752013738	0.675319363935367	NA
ENSMUSG00000113791.1	0.122882105667747	-2.22469946248955	4.49871564905916	-0.494518799594462	0.620939832792723	NA
ENSMUSG00000115194.1	16.719717346454	0.279283210785391	0.716051889055541	0.390032084342044	0.696512822137512	NA
ENSMUSG00000115847.1	0.481452055110813	1.50887737566246	4.42140474860597	0.341266511766017	0.732902956016735	NA
ENSMUSG00000076939.2	0	NA	NA	NA	NA	NA
ENSMUSG00000108859.1	0	NA	NA	NA	NA	NA
ENSMUSG00000085973.1	0	NA	NA	NA	NA	NA
ENSMUSG00000063611.4	0.127994757404053	-0.0443040953327121	4.56207316163209	-0.00971139518439074	0.992251549512983	NA
ENSMUSG00000098405.1	0	NA	NA	NA	NA	NA
ENSMUSG00000103157.1	0.607371279882809	1.88578212304168	4.05035515096504	0.465584387727672	0.641513020195877	NA
ENSMUSG00000100848.1	0	NA	NA	NA	NA	NA
ENSMUSG00000102824.1	56.2250627094703	-0.27509466702175	0.427230797938286	-0.643901770072034	0.519639133907219	0.77531735922873
ENSMUSG00000084318.1	0	NA	NA	NA	NA	NA
ENSMUSG00000082547.2	0	NA	NA	NA	NA	NA
ENSMUSG00000118056.1	0	NA	NA	NA	NA	NA
ENSMUSG00000091410.1	8.38171534991951	-0.835115216460182	0.983073231445681	-0.849494411756166	0.395606238422439	NA
ENSMUSG00000115896.1	0	NA	NA	NA	NA	NA
ENSMUSG00000111109.1	0	NA	NA	NA	NA	NA
ENSMUSG00000094338.1	1042.84143318661	-1.0041782750012	0.270606499467746	-3.71084315039112	0.0002065700721526	0.0112467786652153
ENSMUSG00000081475.1	0	NA	NA	NA	NA	NA
ENSMUSG00000108419.1	0	NA	NA	NA	NA	NA
ENSMUSG00000098181.1	55.5332357834431	-0.0287920080895699	0.429276254673781	-0.0670710475506029	0.94652514268577	0.979695950844586
ENSMUSG00000106566.1	0	NA	NA	NA	NA	NA
ENSMUSG00000084034.1	0.367683018643431	1.16801780229534	4.50422772853024	0.259315885583892	0.795391523595138	NA
ENSMUSG00000086144.2	2.61173744592558	-3.02465402800494	2.66380722183449	-1.13546280797375	0.256181456544421	NA
ENSMUSG00000106517.1	0	NA	NA	NA	NA	NA
ENSMUSG00000095217.1	1514.04950984847	-0.974108479978865	0.304763192098254	-3.19627994861276	0.00139211969318979	0.0405856364851209
ENSMUSG00000105827.1	1027.11405476708	-1.25551861047578	0.258560769026423	-4.85579701515924	1.19903480472865e-06	0.000248071077753705
ENSMUSG00000076477.3	0	NA	NA	NA	NA	NA
ENSMUSG00000112321.1	0	NA	NA	NA	NA	NA
ENSMUSG00000099298.1	0	NA	NA	NA	NA	NA
ENSMUSG00000118235.1	0.127994757404053	-0.0443040953327121	4.56207316163209	-0.00971139518439074	0.992251549512983	NA
ENSMUSG00000106273.1	0	NA	NA	NA	NA	NA
ENSMUSG00000096138.5	0	NA	NA	NA	NA	NA
ENSMUSG00000106191.1	0	NA	NA	NA	NA	NA
ENSMUSG00000062554.7	27.1068934223079	0.456727432741433	0.594588607471828	0.768140235117224	0.442403875342026	0.721812384459622
ENSMUSG00000084143.1	0	NA	NA	NA	NA	NA
ENSMUSG00000084391.1	0	NA	NA	NA	NA	NA
ENSMUSG00000105721.1	0	NA	NA	NA	NA	NA
ENSMUSG00000101843.1	0	NA	NA	NA	NA	NA
ENSMUSG00000093405.1	8.02511958319831	1.20251511910738	1.07228470449743	1.12145134036113	0.262095792988469	NA
ENSMUSG00000111925.1	0.225462540302707	-0.0443040953327121	4.56207316163209	-0.00971139518439074	0.992251549512983	NA
ENSMUSG00000115086.1	0	NA	NA	NA	NA	NA
ENSMUSG00000115061.1	0	NA	NA	NA	NA	NA
ENSMUSG00000118255.1	0	NA	NA	NA	NA	NA
ENSMUSG00000118305.1	0	NA	NA	NA	NA	NA
ENSMUSG00000087524.1	11.1331273394911	0.921749444614193	0.929523576607064	0.991636433772613	0.321374909692764	NA
ENSMUSG00000082443.1	0.122882105667747	-2.22469946248955	4.49871564905916	-0.494518799594462	0.620939832792723	NA
ENSMUSG00000109227.1	0.733291360598614	-0.200974501115144	3.17644107800279	-0.0632703381488531	0.949551235152758	NA
ENSMUSG00000094849.1	0	NA	NA	NA	NA	NA
ENSMUSG00000094930.2	0	NA	NA	NA	NA	NA
ENSMUSG00000079276.4	0	NA	NA	NA	NA	NA
ENSMUSG00000108172.1	0	NA	NA	NA	NA	NA
ENSMUSG00000098800.1	0	NA	NA	NA	NA	NA
ENSMUSG00000103691.1	0	NA	NA	NA	NA	NA
ENSMUSG00000100858.1	0	NA	NA	NA	NA	NA
ENSMUSG00000100460.1	0	NA	NA	NA	NA	NA
ENSMUSG00000101923.1	0.122882105667747	-2.22469946248955	4.49871564905916	-0.494518799594462	0.620939832792723	NA
ENSMUSG00000101351.1	0	NA	NA	NA	NA	NA
ENSMUSG00000113886.1	0	NA	NA	NA	NA	NA
ENSMUSG00000087160.1	0	NA	NA	NA	NA	NA
ENSMUSG00000094194.2	0	NA	NA	NA	NA	NA
ENSMUSG00000109346.1	0	NA	NA	NA	NA	NA
ENSMUSG00000105038.1	0	NA	NA	NA	NA	NA
ENSMUSG00000086286.1	0.225462540302707	-0.0443040953327121	4.56207316163209	-0.00971139518439074	0.992251549512983	NA
ENSMUSG00000083446.1	0	NA	NA	NA	NA	NA
ENSMUSG00000107069.1	0.490565124311178	-0.0330978367573986	3.64619533003513	-0.00907736250023658	0.992757412071463	NA
ENSMUSG00000081631.1	8.25350047627541	0.0327858773044736	0.949147128615851	0.0345424606112285	0.972444583864282	NA
ENSMUSG00000107849.1	0.870579148641861	-2.45674688284707	3.69721983098589	-0.664484936020684	0.50637998718943	NA
ENSMUSG00000095126.3	0	NA	NA	NA	NA	NA
ENSMUSG00000097255.1	1.69619547082024	1.2770127539777	2.07866246903393	0.614343489143382	0.538988370179823	NA
ENSMUSG00000081840.1	0.370720993691489	-0.51883388739809	4.03528746018172	-0.128574207542262	0.897694576277242	NA
ENSMUSG00000100272.1	0	NA	NA	NA	NA	NA
ENSMUSG00000106101.1	0	NA	NA	NA	NA	NA
ENSMUSG00000100571.1	0	NA	NA	NA	NA	NA
ENSMUSG00000081934.1	0	NA	NA	NA	NA	NA
ENSMUSG00000096833.2	0	NA	NA	NA	NA	NA
ENSMUSG00000100806.1	0	NA	NA	NA	NA	NA
ENSMUSG00000094433.2	0	NA	NA	NA	NA	NA
ENSMUSG00000117986.1	0.495677776047484	1.59226003437589	4.29941242963736	0.370343636586218	0.711126464215259	NA
ENSMUSG00000113378.1	0	NA	NA	NA	NA	NA
ENSMUSG00000117194.1	0	NA	NA	NA	NA	NA
ENSMUSG00000076591.3	0	NA	NA	NA	NA	NA
ENSMUSG00000076547.2	0	NA	NA	NA	NA	NA
ENSMUSG00000082542.2	1.14968904923457	2.73371895324427	2.92297316972395	0.935252838294936	0.349658013942758	NA
ENSMUSG00000101123.1	0	NA	NA	NA	NA	NA
ENSMUSG00000101842.1	0	NA	NA	NA	NA	NA
ENSMUSG00000102042.1	0	NA	NA	NA	NA	NA
ENSMUSG00000099676.1	0	NA	NA	NA	NA	NA
ENSMUSG00000102102.1	0	NA	NA	NA	NA	NA
ENSMUSG00000097264.1	0.127994757404053	-0.0443040953327121	4.56207316163209	-0.00971139518439074	0.992251549512983	NA
ENSMUSG00000100273.1	0	NA	NA	NA	NA	NA
ENSMUSG00000116758.1	0	NA	NA	NA	NA	NA
ENSMUSG00000114887.1	1.08674865830537	0.518762173135018	2.41617589719913	0.214703810983454	0.829998251136539	NA
ENSMUSG00000112645.1	0	NA	NA	NA	NA	NA
ENSMUSG00000102378.1	0	NA	NA	NA	NA	NA
ENSMUSG00000112464.1	0.119844130619689	-0.0443040953327121	4.56207316163209	-0.00971139518439074	0.992251549512983	NA
ENSMUSG00000099087.1	0	NA	NA	NA	NA	NA
ENSMUSG00000082134.1	1.57123868846424	0.588331900403484	2.12768903022892	0.276512165097822	0.782154717352352	NA
ENSMUSG00000085799.1	0.731216683910366	-1.75615855763671	3.73787525752288	-0.469828027059556	0.63847788870927	NA
ENSMUSG00000083378.3	17.9646656725357	-0.833993550676587	0.756425571366224	-1.10254542184535	0.270224622910798	NA
ENSMUSG00000089965.1	0	NA	NA	NA	NA	NA
ENSMUSG00000102490.1	9.98966488815268	0.690746629599892	0.938471065907995	0.736034018194878	0.461709995512779	NA
ENSMUSG00000111262.1	0.450925080605414	1.36666622562009	4.49198433097849	0.304245546048552	0.760940827716066	NA
ENSMUSG00000101209.1	3.01655729621268	1.28012621799658	1.69035822861435	0.757310608086873	0.448863797003193	NA
ENSMUSG00000104640.1	0	NA	NA	NA	NA	NA
ENSMUSG00000114128.1	0	NA	NA	NA	NA	NA
ENSMUSG00000061390.6	33.731128452842	-0.249231735816674	0.534166618347195	-0.466580514873506	0.640800030409694	0.841546889602369
ENSMUSG00000109391.1	0	NA	NA	NA	NA	NA
ENSMUSG00000105576.1	0	NA	NA	NA	NA	NA
ENSMUSG00000097897.1	0	NA	NA	NA	NA	NA
ENSMUSG00000117496.1	1.54886234074321	0.541126258701379	2.21503440614064	0.244296999270639	0.807000807320052	NA
ENSMUSG00000094111.2	3.53160447045954	-0.123469913729254	1.39460985097103	-0.0885336595344463	0.929452532924695	NA
ENSMUSG00000105032.1	0.870579148641861	-2.45674688284707	3.69721983098589	-0.664484936020684	0.50637998718943	NA
ENSMUSG00000105241.1	0	NA	NA	NA	NA	NA
ENSMUSG00000101912.1	0	NA	NA	NA	NA	NA
ENSMUSG00000100375.1	0	NA	NA	NA	NA	NA
ENSMUSG00000113295.1	0	NA	NA	NA	NA	NA
ENSMUSG00000114215.1	0	NA	NA	NA	NA	NA
ENSMUSG00000108525.1	0.84098444696988	2.33497328170137	3.03893219123042	0.76835320262805	0.442277374779021	NA
ENSMUSG00000107181.1	0	NA	NA	NA	NA	NA
ENSMUSG00000086836.1	0	NA	NA	NA	NA	NA
ENSMUSG00000062081.6	103.591952326889	-0.152494115859493	0.418475389649105	-0.364404023824103	0.715556331166008	0.877421297144076
ENSMUSG00000043522.8	0.491528422670987	-3.41083501045364	4.46427741997139	-0.764028461850272	0.444850281636432	NA
ENSMUSG00000082532.1	1.34691855201637	-1.16139306444932	2.26427514758818	-0.512920466263293	0.608006956434716	NA
ENSMUSG00000106829.1	0.127994757404053	-0.0443040953327121	4.56207316163209	-0.00971139518439074	0.992251549512983	NA
ENSMUSG00000110829.1	1.22081936580554	-0.398997710833274	2.37056597015832	-0.168313270272173	0.866336834626215	NA
ENSMUSG00000070572.7	16.6236598840976	-0.400272053018343	0.689442740076158	-0.580573309067157	0.561528065451804	NA
ENSMUSG00000070667.7	34.5006545418334	-0.247673985494778	0.508267841761092	-0.487290292922359	0.626052625775674	0.834817331549256
ENSMUSG00000095387.5	0	NA	NA	NA	NA	NA
ENSMUSG00000085707.1	0	NA	NA	NA	NA	NA
ENSMUSG00000094191.1	14.7251037719506	-0.583107390450751	0.814576927038001	-0.715840789366661	0.474089662842022	NA
ENSMUSG00000099173.1	0	NA	NA	NA	NA	NA
ENSMUSG00000094372.1	0	NA	NA	NA	NA	NA
ENSMUSG00000112048.1	0.741441987382978	-0.180724468959734	3.12223814730969	-0.0578829866374726	0.953841835094931	NA
ENSMUSG00000076522.2	0	NA	NA	NA	NA	NA
ENSMUSG00000072255.3	19.5571081352835	-0.301899453606269	0.722224032225457	-0.418013580462005	0.675937188064799	NA
ENSMUSG00000114575.1	5.5820004211063	1.62514714148077	1.35020150157824	1.20363304260968	0.228731442322272	NA
ENSMUSG00000057157.3	12.3270468742318	-0.310633451819619	0.872073322455179	-0.356201071424914	0.721689989617142	NA
ENSMUSG00000096078.2	0	NA	NA	NA	NA	NA
ENSMUSG00000101950.1	0	NA	NA	NA	NA	NA
ENSMUSG00000058607.4	8.56371653454742	-0.501015378062676	0.996272228667205	-0.502890037126625	0.615041586123231	NA
ENSMUSG00000102524.1	0	NA	NA	NA	NA	NA
ENSMUSG00000111149.1	0	NA	NA	NA	NA	NA
ENSMUSG00000051723.7	13.4765852756663	-0.19663464632169	0.826960185849753	-0.237780064489605	0.812051681500921	NA
ENSMUSG00000067870.5	287.245677865423	-0.212314634265525	0.23916951576459	-0.887716118782057	0.374693473205949	0.668661572155393
ENSMUSG00000095351.2	0	NA	NA	NA	NA	NA
ENSMUSG00000098794.1	0	NA	NA	NA	NA	NA
ENSMUSG00000094122.1	16.2293330395254	0.0582744650083244	0.746627956779791	0.0780502048967767	0.937788117030552	NA
ENSMUSG00000100479.1	0	NA	NA	NA	NA	NA
ENSMUSG00000104308.1	0	NA	NA	NA	NA	NA
ENSMUSG00000094468.5	0	NA	NA	NA	NA	NA
ENSMUSG00000066389.1	7.05520725004715	0.70976624635291	1.0848271376048	0.654266676919613	0.512940010714949	NA
ENSMUSG00000101805.1	0	NA	NA	NA	NA	NA
ENSMUSG00000076536.3	0	NA	NA	NA	NA	NA
ENSMUSG00000101672.1	0	NA	NA	NA	NA	NA
ENSMUSG00000067344.7	268.056009311548	-0.438817084645702	0.285296192611026	-1.53811055321018	0.124021586101605	0.408860503660725
ENSMUSG00000063739.2	18.0852848667453	-0.973465792472204	0.735132940738323	-1.32420374401195	0.185435387760567	NA
ENSMUSG00000094787.2	0.127994757404053	-0.0443040953327121	4.56207316163209	-0.00971139518439074	0.992251549512983	NA
ENSMUSG00000082967.2	3.92488177331089	-0.417365886255669	1.41353196189369	-0.295264555388284	0.767791790796701	NA
ENSMUSG00000110057.1	78.9113131351492	-0.026886847962561	0.368716014061531	-0.0729202067097474	0.941869614119576	0.978540250449076
ENSMUSG00000062896.3	15.0011546571875	0.104046667380596	0.816842570004523	0.127376646616275	0.898642298968081	NA
ENSMUSG00000074442.4	0	NA	NA	NA	NA	NA
ENSMUSG00000095700.2	0	NA	NA	NA	NA	NA
ENSMUSG00000100297.1	0	NA	NA	NA	NA	NA
ENSMUSG00000101947.1	0	NA	NA	NA	NA	NA
ENSMUSG00000095460.1	0	NA	NA	NA	NA	NA
ENSMUSG00000096864.1	0	NA	NA	NA	NA	NA
ENSMUSG00000106066.1	0	NA	NA	NA	NA	NA
ENSMUSG00000118285.1	0.367683018643431	1.16801780229534	4.50422772853024	0.259315885583892	0.795391523595138	NA
ENSMUSG00000084379.1	2.82261519835777	-1.26761949107046	1.54890302817272	-0.818398226366635	0.41312983416619	NA
ENSMUSG00000076512.2	0	NA	NA	NA	NA	NA
ENSMUSG00000086756.1	0	NA	NA	NA	NA	NA
ENSMUSG00000094177.1	0	NA	NA	NA	NA	NA
ENSMUSG00000104595.1	0	NA	NA	NA	NA	NA
ENSMUSG00000095794.2	0	NA	NA	NA	NA	NA
ENSMUSG00000114840.1	0	NA	NA	NA	NA	NA
ENSMUSG00000114468.1	0.242726236287436	-1.26292281618843	4.49871515006025	-0.280729669263793	0.778917750679424	NA
ENSMUSG00000082268.1	0	NA	NA	NA	NA	NA
ENSMUSG00000076564.2	0	NA	NA	NA	NA	NA
ENSMUSG00000097719.1	1.94707233389204	0.977454459274067	1.98202958680179	0.493158359382157	0.621900697801553	NA
ENSMUSG00000099451.1	0	NA	NA	NA	NA	NA
ENSMUSG00000101419.1	0	NA	NA	NA	NA	NA
ENSMUSG00000092263.1	0	NA	NA	NA	NA	NA
ENSMUSG00000117637.1	2.3917725284889	-0.106846211473553	1.81401894242764	-0.0589002732962452	0.953031540372353	NA
ENSMUSG00000090549.2	0	NA	NA	NA	NA	NA
ENSMUSG00000087538.1	0	NA	NA	NA	NA	NA
ENSMUSG00000116533.1	0	NA	NA	NA	NA	NA
ENSMUSG00000116681.1	0	NA	NA	NA	NA	NA
ENSMUSG00000104637.1	0	NA	NA	NA	NA	NA
ENSMUSG00000082822.1	0	NA	NA	NA	NA	NA
ENSMUSG00000113484.1	0.242726236287436	-1.26292281618843	4.49871515006025	-0.280729669263793	0.778917750679424	NA
ENSMUSG00000103142.1	0	NA	NA	NA	NA	NA
ENSMUSG00000102214.1	0	NA	NA	NA	NA	NA
ENSMUSG00000097803.1	22.1675291496741	0.104408083101195	0.609507960566562	0.171298965487085	0.863988693863206	NA
ENSMUSG00000105583.1	0	NA	NA	NA	NA	NA
ENSMUSG00000103745.1	0	NA	NA	NA	NA	NA
ENSMUSG00000114261.1	0	NA	NA	NA	NA	NA
ENSMUSG00000076525.3	0	NA	NA	NA	NA	NA
ENSMUSG00000092599.1	0.92726448397992	0.990094180035031	3.09481579113895	0.31992023010541	0.749028801775333	NA
ENSMUSG00000102616.1	0	NA	NA	NA	NA	NA
ENSMUSG00000109912.1	0	NA	NA	NA	NA	NA
ENSMUSG00000098924.1	0	NA	NA	NA	NA	NA
ENSMUSG00000074439.4	0	NA	NA	NA	NA	NA
ENSMUSG00000083811.1	1.86386129745645	-2.46136568218902	2.05431788048665	-1.19814255893345	0.230861522882337	NA
ENSMUSG00000097001.1	0	NA	NA	NA	NA	NA
ENSMUSG00000110305.1	0.450925080605414	1.36666622562009	4.49198433097849	0.304245546048552	0.760940827716066	NA
ENSMUSG00000096326.2	0	NA	NA	NA	NA	NA
ENSMUSG00000087085.1	0	NA	NA	NA	NA	NA
ENSMUSG00000108226.1	0	NA	NA	NA	NA	NA
ENSMUSG00000082705.1	9.27215593711406	0.609177326889207	0.95502959562753	0.637862250215324	0.523563353066646	NA
ENSMUSG00000085469.1	0	NA	NA	NA	NA	NA
ENSMUSG00000097304.1	7.34972457428877	0.241780691000463	1.04528016286254	0.231307069234278	0.81707625513681	NA
ENSMUSG00000075312.4	48.2883662523536	-0.119616148956161	0.482610930650581	-0.247852133798365	0.804248816151822	0.919297754322967
ENSMUSG00000094685.2	44.2677259583817	-0.133464261510895	0.483874323619756	-0.275824227482208	0.782683074436926	0.908813002373335
ENSMUSG00000086475.1	0	NA	NA	NA	NA	NA
ENSMUSG00000063206.4	0	NA	NA	NA	NA	NA
ENSMUSG00000113982.1	0	NA	NA	NA	NA	NA
ENSMUSG00000112575.1	0.878729775426225	-2.45456064949466	3.68605622024296	-0.665904289797531	0.505472278387613	NA
ENSMUSG00000117345.1	39.8968048502593	-0.11215431282376	0.528757775189385	-0.212109056521373	0.832021954374544	0.932341575071149
ENSMUSG00000101213.1	0	NA	NA	NA	NA	NA
ENSMUSG00000058073.4	1.19540418709264	1.48576662832077	2.48296468912775	0.598384115096986	0.549583662456625	NA
ENSMUSG00000116648.1	21.7531819454181	-0.412047733189477	0.711563591526302	-0.579073659889815	0.562539472165392	NA
ENSMUSG00000108191.1	0	NA	NA	NA	NA	NA
ENSMUSG00000095096.1	0	NA	NA	NA	NA	NA
ENSMUSG00000090334.1	3.32755497951806	0.610476958611556	1.58764486225124	0.384517326970666	0.700595056101763	NA
ENSMUSG00000082716.1	0.122882105667747	-2.22469946248955	4.49871564905916	-0.494518799594462	0.620939832792723	NA
ENSMUSG00000100184.1	0	NA	NA	NA	NA	NA
ENSMUSG00000107261.1	1.20451811223681	-0.42674628148329	2.37340627597527	-0.179803300346433	0.857306992544444	NA
ENSMUSG00000081694.1	0	NA	NA	NA	NA	NA
ENSMUSG00000113198.1	56.5216823264837	-0.234543693780144	0.416255601608399	-0.563460750735543	0.573121179394503	0.806473655580288
ENSMUSG00000074501.6	2.29030347218238	1.25820961949641	1.88389601987052	0.667876361659749	0.504212517538185	NA
ENSMUSG00000095886.2	0	NA	NA	NA	NA	NA
ENSMUSG00000098120.1	3.16774190784134	-0.402248355513119	1.69540389530662	-0.237258128653981	0.812456543244964	NA
ENSMUSG00000096149.5	0	NA	NA	NA	NA	NA
ENSMUSG00000075611.5	0	NA	NA	NA	NA	NA
ENSMUSG00000115077.1	0	NA	NA	NA	NA	NA
ENSMUSG00000076523.2	0	NA	NA	NA	NA	NA
ENSMUSG00000110849.1	0	NA	NA	NA	NA	NA
ENSMUSG00000083130.1	0.127994757404053	-0.0443040953327121	4.56207316163209	-0.00971139518439074	0.992251549512983	NA
ENSMUSG00000102885.1	0	NA	NA	NA	NA	NA
ENSMUSG00000083996.1	0	NA	NA	NA	NA	NA
ENSMUSG00000096361.2	27.5556125646932	-0.479889359451333	0.568933083585478	-0.843489987305746	0.398954463257796	0.689797265962587
ENSMUSG00000081879.1	0	NA	NA	NA	NA	NA
ENSMUSG00000076587.3	0	NA	NA	NA	NA	NA
ENSMUSG00000108457.1	0	NA	NA	NA	NA	NA
ENSMUSG00000076578.3	0	NA	NA	NA	NA	NA
ENSMUSG00000081235.1	0.471226751638201	-1.81767190379817	4.42385801355256	-0.410879349705552	0.681161005202645	NA
ENSMUSG00000115297.1	0	NA	NA	NA	NA	NA
ENSMUSG00000114008.1	0	NA	NA	NA	NA	NA
ENSMUSG00000081515.1	0	NA	NA	NA	NA	NA
ENSMUSG00000079053.3	0	NA	NA	NA	NA	NA
ENSMUSG00000076474.3	0	NA	NA	NA	NA	NA
ENSMUSG00000113696.1	0.621597856763289	-0.572327671085828	3.34732287869578	-0.170980718570186	0.864238926684639	NA
ENSMUSG00000111694.1	0	NA	NA	NA	NA	NA
ENSMUSG00000094491.2	0	NA	NA	NA	NA	NA
ENSMUSG00000105606.1	0	NA	NA	NA	NA	NA
ENSMUSG00000096269.3	2.53606853946168	0.0124440970450676	1.75100315324842	0.00710683874097061	0.994329610825043	NA
ENSMUSG00000114519.1	0.967867826045494	-1.70431413199848	2.95733723983479	-0.576300230167084	0.564412267323735	NA
ENSMUSG00000112446.1	0.119844130619689	-0.0443040953327121	4.56207316163209	-0.00971139518439074	0.992251549512983	NA
ENSMUSG00000112306.1	0.127994757404053	-0.0443040953327121	4.56207316163209	-0.00971139518439074	0.992251549512983	NA
ENSMUSG00000050621.7	228.633957177387	-0.424565308284112	0.257836875695554	-1.64664308446487	0.099631429194664	0.368392482763223
ENSMUSG00000076755.2	0	NA	NA	NA	NA	NA
ENSMUSG00000112350.1	1.3692948997374	-1.0265588865771	2.39162020568423	-0.42923156617311	0.667754713164576	NA
ENSMUSG00000079962.2	8.04566155483509	-0.476017360660246	1.0130577979962	-0.469881739819577	0.638439510975887	NA
ENSMUSG00000102119.6	0	NA	NA	NA	NA	NA
ENSMUSG00000105193.1	0	NA	NA	NA	NA	NA
ENSMUSG00000115511.1	0	NA	NA	NA	NA	NA
ENSMUSG00000115213.1	0	NA	NA	NA	NA	NA
ENSMUSG00000101769.1	0	NA	NA	NA	NA	NA
ENSMUSG00000080706.1	0	NA	NA	NA	NA	NA
ENSMUSG00000104792.1	0	NA	NA	NA	NA	NA
ENSMUSG00000106569.1	0	NA	NA	NA	NA	NA
ENSMUSG00000058568.6	0	NA	NA	NA	NA	NA
ENSMUSG00000084415.1	0	NA	NA	NA	NA	NA
ENSMUSG00000112158.1	0	NA	NA	NA	NA	NA
ENSMUSG00000090078.2	0	NA	NA	NA	NA	NA
ENSMUSG00000104881.1	0	NA	NA	NA	NA	NA
ENSMUSG00000107683.1	0	NA	NA	NA	NA	NA
ENSMUSG00000101319.1	0	NA	NA	NA	NA	NA
ENSMUSG00000067189.5	7.03668238387773	-0.371674566288137	1.01470106254299	-0.36628971823156	0.714148900963841	NA
ENSMUSG00000104231.1	0	NA	NA	NA	NA	NA
ENSMUSG00000085203.1	0	NA	NA	NA	NA	NA
ENSMUSG00000102284.1	0	NA	NA	NA	NA	NA
ENSMUSG00000087316.1	0	NA	NA	NA	NA	NA
ENSMUSG00000115260.1	0	NA	NA	NA	NA	NA
ENSMUSG00000076555.3	0	NA	NA	NA	NA	NA
ENSMUSG00000109701.1	0.365608341955183	-1.81707620778233	4.47934967001792	-0.405656254064009	0.684995189305669	NA
ENSMUSG00000112154.1	0.225462540302707	-0.0443040953327121	4.56207316163209	-0.00971139518439074	0.992251549512983	NA
ENSMUSG00000116653.1	5.2697247926952	-0.5967382604969	1.23946745126058	-0.481447302137704	0.63019862480121	NA
ENSMUSG00000116403.1	0	NA	NA	NA	NA	NA
ENSMUSG00000080956.1	0	NA	NA	NA	NA	NA
ENSMUSG00000101651.1	0.119844130619689	-0.0443040953327121	4.56207316163209	-0.00971139518439074	0.992251549512983	NA
ENSMUSG00000096020.2	0	NA	NA	NA	NA	NA
ENSMUSG00000117342.1	0	NA	NA	NA	NA	NA
ENSMUSG00000082306.2	0	NA	NA	NA	NA	NA
ENSMUSG00000094564.1	0	NA	NA	NA	NA	NA
ENSMUSG00000073631.1	0	NA	NA	NA	NA	NA
ENSMUSG00000107447.1	0	NA	NA	NA	NA	NA
ENSMUSG00000099691.1	0	NA	NA	NA	NA	NA
ENSMUSG00000099337.1	0.870579148641861	-2.45674688284707	3.69721983098589	-0.664484936020684	0.50637998718943	NA
ENSMUSG00000109281.1	0	NA	NA	NA	NA	NA
ENSMUSG00000111337.1	0.122882105667747	-2.22469946248955	4.49871564905916	-0.494518799594462	0.620939832792723	NA
ENSMUSG00000108251.1	0	NA	NA	NA	NA	NA
ENSMUSG00000057580.4	14.5786744570121	-0.300441849281516	0.758109434126225	-0.39630406344672	0.691880729933226	NA
ENSMUSG00000091233.3	1.47587575183642	-1.43545561965151	2.62837401358827	-0.546138263515939	0.584970899447756	NA
ENSMUSG00000080855.3	0.877587371571395	0.15741450789357	3.02573946958548	0.0520251361612225	0.958508664770633	NA
ENSMUSG00000095600.2	4.83566504228325	0.187330422017429	1.22198297042909	0.153300354056202	0.878161421478963	NA
ENSMUSG00000105781.1	0	NA	NA	NA	NA	NA
ENSMUSG00000102393.1	0	NA	NA	NA	NA	NA
ENSMUSG00000092233.1	0	NA	NA	NA	NA	NA
ENSMUSG00000091881.1	1.80788983059937	0.441416044985408	2.43047879500927	0.181616908525106	0.8558833784521	NA
ENSMUSG00000112885.1	1.23826216728529	-0.619922842552722	2.87255774643622	-0.215808661574103	0.829136896449011	NA
ENSMUSG00000107969.1	1.22289318654998	2.89196299823328	3.17486517981069	0.910893166936215	0.362351666337266	NA
ENSMUSG00000082939.1	0	NA	NA	NA	NA	NA
ENSMUSG00000059827.5	0	NA	NA	NA	NA	NA
ENSMUSG00000060070.5	0	NA	NA	NA	NA	NA
ENSMUSG00000101345.1	0	NA	NA	NA	NA	NA
ENSMUSG00000106176.1	0.35345729770676	1.04101742288118	4.51295095850968	0.230673329369605	0.817568594852655	NA
ENSMUSG00000108117.1	0	NA	NA	NA	NA	NA
ENSMUSG00000102327.1	0	NA	NA	NA	NA	NA
ENSMUSG00000089814.1	1.00672453283028	-1.65640386104348	3.54320963491688	-0.467486835867767	0.640151608269462	NA
ENSMUSG00000107789.1	0	NA	NA	NA	NA	NA
ENSMUSG00000106069.1	0	NA	NA	NA	NA	NA
ENSMUSG00000084125.1	0.838909770281632	0.00626040297351654	2.66200947156911	0.00235175833909651	0.998123570060179	NA
ENSMUSG00000104846.1	0	NA	NA	NA	NA	NA
ENSMUSG00000089910.1	0	NA	NA	NA	NA	NA
ENSMUSG00000086167.3	19.4645630574637	-0.0845022801916484	0.70612645992476	-0.119670179475575	0.904744423890848	NA
ENSMUSG00000113483.1	0	NA	NA	NA	NA	NA
ENSMUSG00000057577.2	0	NA	NA	NA	NA	NA
ENSMUSG00000081327.1	0	NA	NA	NA	NA	NA
ENSMUSG00000094351.1	0	NA	NA	NA	NA	NA
ENSMUSG00000113131.1	0	NA	NA	NA	NA	NA
ENSMUSG00000094211.1	0	NA	NA	NA	NA	NA
ENSMUSG00000117249.1	0.618559881715231	0.392667463035909	3.34680341396582	0.117326121216846	0.906601626239202	NA
ENSMUSG00000108904.1	0	NA	NA	NA	NA	NA
ENSMUSG00000092513.1	0	NA	NA	NA	NA	NA
ENSMUSG00000090458.1	2.25577608021292	2.45191280274104	1.96018514684234	1.25085776039617	0.21098637698914	NA
ENSMUSG00000084211.1	2.26392670699728	2.4569536341618	1.95289191546171	1.25811040268499	0.208351831689029	NA
ENSMUSG00000117214.1	0	NA	NA	NA	NA	NA
ENSMUSG00000087500.1	0.378871620475853	-0.491765045423065	4.46402161960983	-0.110161887044366	0.912280987988005	NA
ENSMUSG00000116887.1	11.8255032791096	-0.863591143560704	0.907278173900714	-0.951848251620355	0.341173947023701	NA
ENSMUSG00000101140.1	0	NA	NA	NA	NA	NA
ENSMUSG00000108497.1	0	NA	NA	NA	NA	NA
ENSMUSG00000103410.1	0	NA	NA	NA	NA	NA
ENSMUSG00000106788.1	0	NA	NA	NA	NA	NA
ENSMUSG00000086834.1	2.26299443416387	0.467366936435063	1.95969400951548	0.238489751035478	0.811501263551171	NA
ENSMUSG00000102084.1	0	NA	NA	NA	NA	NA
ENSMUSG00000110168.1	0	NA	NA	NA	NA	NA
ENSMUSG00000085120.1	0	NA	NA	NA	NA	NA
ENSMUSG00000076758.6	0	NA	NA	NA	NA	NA
ENSMUSG00000115605.1	0.247838888023742	0.695409143274194	4.52942914800281	0.153531299541538	0.877979309434662	NA
ENSMUSG00000086194.1	0	NA	NA	NA	NA	NA
ENSMUSG00000082658.1	0	NA	NA	NA	NA	NA
ENSMUSG00000103185.1	0	NA	NA	NA	NA	NA
ENSMUSG00000093571.1	0	NA	NA	NA	NA	NA
ENSMUSG00000074436.2	0	NA	NA	NA	NA	NA
ENSMUSG00000082211.3	0	NA	NA	NA	NA	NA
ENSMUSG00000076581.1	0	NA	NA	NA	NA	NA
ENSMUSG00000084359.1	0	NA	NA	NA	NA	NA
ENSMUSG00000113411.1	0	NA	NA	NA	NA	NA
ENSMUSG00000100424.1	0	NA	NA	NA	NA	NA
ENSMUSG00000091449.3	88.8100028148403	-0.0525945005222397	0.357102187695958	-0.147281373047817	0.882909934293735	0.953761169281239
ENSMUSG00000098508.1	0	NA	NA	NA	NA	NA
ENSMUSG00000081007.1	0	NA	NA	NA	NA	NA
ENSMUSG00000099774.1	0	NA	NA	NA	NA	NA
ENSMUSG00000076826.5	0	NA	NA	NA	NA	NA
ENSMUSG00000111463.1	0	NA	NA	NA	NA	NA
ENSMUSG00000084099.1	3.88695733935952	0.383333832875032	1.49918671353701	0.255694523846625	0.798186723978512	NA
ENSMUSG00000111788.1	0.225462540302707	-0.0443040953327121	4.56207316163209	-0.00971139518439074	0.992251549512983	NA
ENSMUSG00000116948.1	0.362570366907125	-0.555329086405988	4.46725920259601	-0.124310916654059	0.901069104107553	NA
ENSMUSG00000100156.1	0	NA	NA	NA	NA	NA
ENSMUSG00000117215.1	0	NA	NA	NA	NA	NA
ENSMUSG00000089596.1	0	NA	NA	NA	NA	NA
ENSMUSG00000100935.1	0	NA	NA	NA	NA	NA
ENSMUSG00000117411.1	1.85968091855356	-0.573849392465843	2.27672097729109	-0.252050821418014	0.801001781733591	NA
ENSMUSG00000112927.1	0	NA	NA	NA	NA	NA
ENSMUSG00000076848.3	0	NA	NA	NA	NA	NA
ENSMUSG00000100115.1	0	NA	NA	NA	NA	NA
ENSMUSG00000113494.1	0	NA	NA	NA	NA	NA
ENSMUSG00000055771.2	4.95533006740792	0.152368940162045	1.33697333239669	0.113965579170457	0.909265079465044	NA
ENSMUSG00000076472.2	0	NA	NA	NA	NA	NA
ENSMUSG00000101150.1	0	NA	NA	NA	NA	NA
ENSMUSG00000109496.1	0	NA	NA	NA	NA	NA
ENSMUSG00000082393.2	0.127994757404053	-0.0443040953327121	4.56207316163209	-0.00971139518439074	0.992251549512983	NA
ENSMUSG00000115282.1	0	NA	NA	NA	NA	NA
ENSMUSG00000096594.2	0	NA	NA	NA	NA	NA
ENSMUSG00000109929.1	0	NA	NA	NA	NA	NA
ENSMUSG00000094356.2	0.119844130619689	-0.0443040953327121	4.56207316163209	-0.00971139518439074	0.992251549512983	NA
ENSMUSG00000105355.1	3.91258093720622	-0.854462463732219	1.37415271289048	-0.621810411402449	0.534066539482664	NA
ENSMUSG00000109546.1	0	NA	NA	NA	NA	NA
ENSMUSG00000106462.1	0.348344645970454	-1.26292281618843	4.49871515006025	-0.280729669263793	0.778917750679424	NA
ENSMUSG00000112333.1	0	NA	NA	NA	NA	NA
ENSMUSG00000114574.1	0	NA	NA	NA	NA	NA
ENSMUSG00000084694.1	6.02349864170924	-1.43339040164511	1.23365365816412	-1.16190666007365	0.245273381525713	NA
ENSMUSG00000112273.1	0.247838888023742	0.695409143274194	4.52942914800281	0.153531299541538	0.877979309434662	NA
ENSMUSG00000103439.1	0.122882105667747	-2.22469946248955	4.49871564905916	-0.494518799594462	0.620939832792723	NA
ENSMUSG00000075485.1	0	NA	NA	NA	NA	NA
ENSMUSG00000112589.1	0	NA	NA	NA	NA	NA
ENSMUSG00000106843.1	0.225462540302707	-0.0443040953327121	4.56207316163209	-0.00971139518439074	0.992251549512983	NA
ENSMUSG00000107243.1	0	NA	NA	NA	NA	NA
ENSMUSG00000103538.3	0	NA	NA	NA	NA	NA
ENSMUSG00000107588.1	0	NA	NA	NA	NA	NA
ENSMUSG00000087136.1	0	NA	NA	NA	NA	NA
ENSMUSG00000100780.1	0	NA	NA	NA	NA	NA
ENSMUSG00000109041.1	0	NA	NA	NA	NA	NA
ENSMUSG00000095565.2	0	NA	NA	NA	NA	NA
ENSMUSG00000108834.1	0	NA	NA	NA	NA	NA
ENSMUSG00000105555.1	0	NA	NA	NA	NA	NA
ENSMUSG00000071040.2	1.69315749577218	2.02539505363276	2.12362341545696	0.953744924307558	0.340212774058631	NA
ENSMUSG00000093547.1	0	NA	NA	NA	NA	NA
ENSMUSG00000095630.2	0	NA	NA	NA	NA	NA
ENSMUSG00000101606.1	0	NA	NA	NA	NA	NA
ENSMUSG00000101482.1	0.481452055110813	1.50887737566246	4.42140474860597	0.341266511766017	0.732902956016735	NA
ENSMUSG00000103409.1	0.847060397065996	0.0233243832355062	2.65799588437994	0.00877517658043603	0.992998511945042	NA
ENSMUSG00000109348.1	0	NA	NA	NA	NA	NA
ENSMUSG00000081435.1	0	NA	NA	NA	NA	NA
ENSMUSG00000110857.1	0	NA	NA	NA	NA	NA
ENSMUSG00000085209.1	0	NA	NA	NA	NA	NA
ENSMUSG00000113148.1	0.127994757404053	-0.0443040953327121	4.56207316163209	-0.00971139518439074	0.992251549512983	NA
ENSMUSG00000076577.2	0	NA	NA	NA	NA	NA
ENSMUSG00000109014.1	0	NA	NA	NA	NA	NA
ENSMUSG00000115101.1	0	NA	NA	NA	NA	NA
ENSMUSG00000117630.1	0	NA	NA	NA	NA	NA
ENSMUSG00000082530.1	6.88364149991327	-0.475581978044632	1.06819010227044	-0.445222228734173	0.656159164230176	NA
ENSMUSG00000104048.1	0	NA	NA	NA	NA	NA
ENSMUSG00000083036.1	0	NA	NA	NA	NA	NA
ENSMUSG00000104972.1	0.348344645970454	-1.26292281618843	4.49871515006025	-0.280729669263793	0.778917750679424	NA
ENSMUSG00000114877.1	1.50147003604434	-4.65468712112186	3.54639519721209	-1.31251224476647	0.189347357308117	NA
ENSMUSG00000076465.2	0	NA	NA	NA	NA	NA
ENSMUSG00000117072.1	0	NA	NA	NA	NA	NA
ENSMUSG00000117530.1	0.225462540302707	-0.0443040953327121	4.56207316163209	-0.00971139518439074	0.992251549512983	NA
ENSMUSG00000083228.1	0	NA	NA	NA	NA	NA
ENSMUSG00000113858.1	0.570769211225103	1.73063780927149	4.19490295981599	0.412557292945677	0.679930996378531	NA
ENSMUSG00000069439.3	14.2430432200271	0.171473725747868	0.762312759871476	0.224938810911126	0.822026876126428	NA
ENSMUSG00000084134.1	0.242726236287436	-1.26292281618843	4.49871515006025	-0.280729669263793	0.778917750679424	NA
ENSMUSG00000095771.2	0	NA	NA	NA	NA	NA
ENSMUSG00000076744.2	0	NA	NA	NA	NA	NA
ENSMUSG00000103481.1	0	NA	NA	NA	NA	NA
ENSMUSG00000100332.1	0	NA	NA	NA	NA	NA
ENSMUSG00000093896.2	0	NA	NA	NA	NA	NA
ENSMUSG00000113304.1	0	NA	NA	NA	NA	NA
ENSMUSG00000092231.1	0	NA	NA	NA	NA	NA
ENSMUSG00000114359.1	0	NA	NA	NA	NA	NA
ENSMUSG00000081617.1	0.242726236287436	-1.26292281618843	4.49871515006025	-0.280729669263793	0.778917750679424	NA
ENSMUSG00000107715.1	0.450925080605414	1.36666622562009	4.49198433097849	0.304245546048552	0.760940827716066	NA
ENSMUSG00000117590.1	0	NA	NA	NA	NA	NA
ENSMUSG00000101977.1	0	NA	NA	NA	NA	NA
ENSMUSG00000094006.2	0	NA	NA	NA	NA	NA
ENSMUSG00000076471.3	0	NA	NA	NA	NA	NA
ENSMUSG00000113582.1	0	NA	NA	NA	NA	NA
ENSMUSG00000109104.1	4.20327780542261	-1.45363494536557	1.39624517061016	-1.0411029351889	0.297827777456485	NA
ENSMUSG00000113439.1	0	NA	NA	NA	NA	NA
ENSMUSG00000110867.1	3.53370931673037	-1.01080606443915	1.53407565155127	-0.65890235818358	0.509958471463913	NA
ENSMUSG00000087683.1	0	NA	NA	NA	NA	NA
ENSMUSG00000083771.1	0	NA	NA	NA	NA	NA
ENSMUSG00000108429.1	0	NA	NA	NA	NA	NA
ENSMUSG00000105339.1	0.450925080605414	1.36666622562009	4.49198433097849	0.304245546048552	0.760940827716066	NA
ENSMUSG00000115201.1	0	NA	NA	NA	NA	NA
ENSMUSG00000107565.1	0	NA	NA	NA	NA	NA
ENSMUSG00000106606.1	0	NA	NA	NA	NA	NA
ENSMUSG00000107747.1	19.4348604306243	-0.567887831669375	0.688730223711552	-0.824543213174297	0.409630972560148	NA
ENSMUSG00000114861.1	0	NA	NA	NA	NA	NA
ENSMUSG00000109189.1	0	NA	NA	NA	NA	NA
ENSMUSG00000113143.1	0.370720993691489	-0.51883388739809	4.03528746018172	-0.128574207542262	0.897694576277242	NA
ENSMUSG00000076479.3	0	NA	NA	NA	NA	NA
ENSMUSG00000083911.1	39.2172704731919	-0.42625493819055	0.518642164717915	-0.821867112216737	0.411152532446756	0.699072473562587
ENSMUSG00000114998.1	1.20051683882895	2.8571348719854	2.75881861515462	1.03563708621173	0.300371483431096	NA
ENSMUSG00000107669.1	0	NA	NA	NA	NA	NA
ENSMUSG00000083398.1	0	NA	NA	NA	NA	NA
ENSMUSG00000102337.1	0	NA	NA	NA	NA	NA
ENSMUSG00000085099.1	10.7391797467352	-1.08198149235685	0.905843817301583	-1.19444596484631	0.232303565785602	NA
ENSMUSG00000098340.1	0.122882105667747	-2.22469946248955	4.49871564905916	-0.494518799594462	0.620939832792723	NA
ENSMUSG00000103339.1	0	NA	NA	NA	NA	NA
ENSMUSG00000115380.1	0.119844130619689	-0.0443040953327121	4.56207316163209	-0.00971139518439074	0.992251549512983	NA
ENSMUSG00000083776.1	0	NA	NA	NA	NA	NA
ENSMUSG00000104885.1	0	NA	NA	NA	NA	NA
ENSMUSG00000113212.1	1.95125271279493	-0.443937914658145	1.92058626690783	-0.231147083735474	0.817200537841176	NA
ENSMUSG00000115445.1	0	NA	NA	NA	NA	NA
ENSMUSG00000109645.1	3.8314144078763	-0.906929189524484	1.40475608122518	-0.645613285926115	0.51852983091484	NA
ENSMUSG00000075558.3	0.225462540302707	-0.0443040953327121	4.56207316163209	-0.00971139518439074	0.992251549512983	NA
ENSMUSG00000105668.1	0	NA	NA	NA	NA	NA
ENSMUSG00000080755.1	0	NA	NA	NA	NA	NA
ENSMUSG00000084340.1	0.588032907209832	0.238513693086005	3.47613294581943	0.0686146637092387	0.945296346424553	NA
ENSMUSG00000108743.1	0	NA	NA	NA	NA	NA
ENSMUSG00000112192.1	0	NA	NA	NA	NA	NA
ENSMUSG00000086376.2	0	NA	NA	NA	NA	NA
ENSMUSG00000118190.1	0	NA	NA	NA	NA	NA
ENSMUSG00000095753.2	0	NA	NA	NA	NA	NA
ENSMUSG00000112852.1	3.98292877280002	-2.05204160659148	1.69402910500518	-1.21133786930137	0.225765940719853	NA
ENSMUSG00000112368.1	13.1320511005025	-0.0954489008315085	0.933436480821203	-0.102255378692223	0.918553972232876	NA
ENSMUSG00000110694.1	0	NA	NA	NA	NA	NA
ENSMUSG00000076940.3	0	NA	NA	NA	NA	NA
ENSMUSG00000114216.1	0	NA	NA	NA	NA	NA
ENSMUSG00000083687.1	0	NA	NA	NA	NA	NA
ENSMUSG00000115396.1	0.2508768630718	-1.26292281618843	4.49871515006025	-0.280729669263793	0.778917750679424	NA
ENSMUSG00000097112.1	0	NA	NA	NA	NA	NA
ENSMUSG00000099718.1	0	NA	NA	NA	NA	NA
ENSMUSG00000100542.1	0	NA	NA	NA	NA	NA
ENSMUSG00000113635.1	0	NA	NA	NA	NA	NA
ENSMUSG00000076467.3	0	NA	NA	NA	NA	NA
ENSMUSG00000092395.1	0.239688261239378	0.663291498136505	4.53105790254795	0.146387777954353	0.88361527515386	NA
ENSMUSG00000076576.2	3.41290188775087	-0.338082940443954	1.6049002533021	-0.210656668380695	0.833155189404952	NA
ENSMUSG00000082202.3	0.860323675586666	0.922137880634905	3.11350601432857	0.296173470162307	0.767097608167389	NA
ENSMUSG00000096375.2	0	NA	NA	NA	NA	NA
ENSMUSG00000108687.1	0	NA	NA	NA	NA	NA
ENSMUSG00000082940.1	0	NA	NA	NA	NA	NA
ENSMUSG00000085267.1	0	NA	NA	NA	NA	NA
ENSMUSG00000114030.1	0	NA	NA	NA	NA	NA
ENSMUSG00000087062.1	0	NA	NA	NA	NA	NA
ENSMUSG00000116890.1	1.38559615330613	-1.10830369758904	2.77929262177631	-0.39877186335302	0.690061310886481	NA
ENSMUSG00000110330.1	0	NA	NA	NA	NA	NA
ENSMUSG00000115351.1	0	NA	NA	NA	NA	NA
ENSMUSG00000115171.1	0	NA	NA	NA	NA	NA
ENSMUSG00000111984.1	0.239688261239378	0.663291498136505	4.53105790254795	0.146387777954353	0.88361527515386	NA
ENSMUSG00000081495.1	0	NA	NA	NA	NA	NA
ENSMUSG00000108800.1	0	NA	NA	NA	NA	NA
ENSMUSG00000081496.1	0.119844130619689	-0.0443040953327121	4.56207316163209	-0.00971139518439074	0.992251549512983	NA
ENSMUSG00000076583.1	0	NA	NA	NA	NA	NA
ENSMUSG00000081564.1	9.92046944163235	0.558275916195463	0.934762148397852	0.597238470933304	0.550348177564807	NA
ENSMUSG00000095992.2	0	NA	NA	NA	NA	NA
ENSMUSG00000083852.1	4.86940995327554	-0.22311542409	1.26415540966395	-0.176493667142801	0.859906123478302	NA
ENSMUSG00000115361.1	0	NA	NA	NA	NA	NA
ENSMUSG00000100170.1	0	NA	NA	NA	NA	NA
ENSMUSG00000114125.1	1.30406057182372	0.822792416060405	2.32582005593457	0.353764434166335	0.723515429463671	NA
ENSMUSG00000062742.4	23.8588036273031	-0.129431401862103	0.611551115361525	-0.211644453931848	0.832384425621732	NA
ENSMUSG00000106160.1	0	NA	NA	NA	NA	NA
ENSMUSG00000115341.1	0	NA	NA	NA	NA	NA
ENSMUSG00000113700.1	0	NA	NA	NA	NA	NA
ENSMUSG00000086282.1	0	NA	NA	NA	NA	NA
ENSMUSG00000104769.1	0	NA	NA	NA	NA	NA
ENSMUSG00000076575.6	0.245764211335494	-2.77885501626042	4.47934995754493	-0.620370152499422	0.535014118373206	NA
ENSMUSG00000082558.1	0	NA	NA	NA	NA	NA
ENSMUSG00000114873.1	0.2508768630718	-1.26292281618843	4.49871515006025	-0.280729669263793	0.778917750679424	NA
ENSMUSG00000113305.1	0	NA	NA	NA	NA	NA
ENSMUSG00000103559.1	0	NA	NA	NA	NA	NA
ENSMUSG00000082406.1	0	NA	NA	NA	NA	NA
ENSMUSG00000112472.1	0	NA	NA	NA	NA	NA
ENSMUSG00000111218.1	0.119844130619689	-0.0443040953327121	4.56207316163209	-0.00971139518439074	0.992251549512983	NA
ENSMUSG00000117393.1	1.97056091588532	3.56304614030263	2.42466617019734	1.46949967137647	0.141697310886208	NA
ENSMUSG00000076802.3	0	NA	NA	NA	NA	NA
ENSMUSG00000103635.1	0	NA	NA	NA	NA	NA
ENSMUSG00000101152.1	0	NA	NA	NA	NA	NA
ENSMUSG00000080850.1	2.3422745215754	-0.272927073651211	1.9491975093954	-0.140020224905719	0.888644010642387	NA
ENSMUSG00000105835.1	0	NA	NA	NA	NA	NA
ENSMUSG00000110581.1	0	NA	NA	NA	NA	NA
ENSMUSG00000111296.1	0	NA	NA	NA	NA	NA
ENSMUSG00000087158.1	0.450925080605414	1.36666622562009	4.49198433097849	0.304245546048552	0.760940827716066	NA
ENSMUSG00000107765.1	0.247838888023742	0.695409143274194	4.52942914800281	0.153531299541538	0.877979309434662	NA
ENSMUSG00000105151.1	0	NA	NA	NA	NA	NA
ENSMUSG00000087425.1	0.119844130619689	-0.0443040953327121	4.56207316163209	-0.00971139518439074	0.992251549512983	NA
ENSMUSG00000107991.1	0.621597856763289	-0.572327671085828	3.34732287869578	-0.170980718570186	0.864238926684639	NA
ENSMUSG00000112706.1	0.618559881715231	0.392667463035909	3.34680341396582	0.117326121216846	0.906601626239202	NA
ENSMUSG00000100563.1	0	NA	NA	NA	NA	NA
ENSMUSG00000113955.1	0	NA	NA	NA	NA	NA
ENSMUSG00000102310.1	0	NA	NA	NA	NA	NA
ENSMUSG00000111568.1	0	NA	NA	NA	NA	NA
ENSMUSG00000082287.1	0	NA	NA	NA	NA	NA
ENSMUSG00000107309.1	0	NA	NA	NA	NA	NA
ENSMUSG00000102055.1	0.473301428326449	1.48002742449029	3.74367149348951	0.395341158289171	0.692591128209768	NA
ENSMUSG00000082402.1	2.97903122805258	0.454474674298759	2.00925221428911	0.226190953563068	0.82105290631209	NA
ENSMUSG00000112462.1	6.18958268795433	0.341127445649343	1.25373450079336	0.272089063061979	0.785553538832611	NA
ENSMUSG00000100940.1	0	NA	NA	NA	NA	NA
ENSMUSG00000114803.1	0	NA	NA	NA	NA	NA
ENSMUSG00000081667.1	0	NA	NA	NA	NA	NA
ENSMUSG00000102554.1	5.92373692182609	-0.643320496776346	1.29792613427287	-0.495652625976861	0.620139516475505	NA
ENSMUSG00000091496.1	0	NA	NA	NA	NA	NA
ENSMUSG00000081658.1	0	NA	NA	NA	NA	NA
ENSMUSG00000103617.1	0	NA	NA	NA	NA	NA
ENSMUSG00000082690.1	0	NA	NA	NA	NA	NA
ENSMUSG00000112182.1	0	NA	NA	NA	NA	NA
ENSMUSG00000104790.1	0	NA	NA	NA	NA	NA
ENSMUSG00000112506.1	1.84677670696674	-2.60759729883844	2.6324727643493	-0.990550532621745	0.321905102631322	NA
ENSMUSG00000116686.1	0	NA	NA	NA	NA	NA
ENSMUSG00000115414.1	4.98302919788668	-0.838626768864247	1.19523763089974	-0.701640198721784	0.482903575704492	NA
ENSMUSG00000083157.1	0.239688261239378	0.663291498136505	4.53105790254795	0.146387777954353	0.88361527515386	NA
ENSMUSG00000098814.2	0	NA	NA	NA	NA	NA
ENSMUSG00000107344.1	0	NA	NA	NA	NA	NA
ENSMUSG00000108034.1	0.122882105667747	-2.22469946248955	4.49871564905916	-0.494518799594462	0.620939832792723	NA
ENSMUSG00000076665.4	0	NA	NA	NA	NA	NA
ENSMUSG00000108838.1	0	NA	NA	NA	NA	NA
ENSMUSG00000101030.1	0	NA	NA	NA	NA	NA
ENSMUSG00000094146.1	0	NA	NA	NA	NA	NA
ENSMUSG00000105910.1	0.35345729770676	1.04101742288118	4.51295095850968	0.230673329369605	0.817568594852655	NA
ENSMUSG00000095117.2	0	NA	NA	NA	NA	NA
ENSMUSG00000101550.1	0	NA	NA	NA	NA	NA
ENSMUSG00000118030.1	2.0200882364376	1.028171823394	1.9790406950813	0.519530409834123	0.603390912359757	NA
ENSMUSG00000049477.5	8.51399926733767	0.232673389929409	1.11326031317421	0.209001782580387	0.834446847050408	NA
ENSMUSG00000086482.1	0	NA	NA	NA	NA	NA
ENSMUSG00000083010.1	0	NA	NA	NA	NA	NA
ENSMUSG00000096421.1	0	NA	NA	NA	NA	NA
ENSMUSG00000115637.1	9.69767668016902	0.494584902819897	0.932447466589877	0.530415836324463	0.595823648504863	NA
ENSMUSG00000090277.1	0.365608341955183	-1.81707620778233	4.47934967001792	-0.405656254064009	0.684995189305669	NA
ENSMUSG00000109975.1	25.9310018638275	0.106560720286081	0.587520287426851	0.181373686265001	0.856074271640659	0.943746442556036
ENSMUSG00000104137.1	0	NA	NA	NA	NA	NA
ENSMUSG00000115722.1	1.10419231572893	-1.2615790953179	3.03925122618476	-0.415095364426845	0.678072092794404	NA
ENSMUSG00000114275.1	0	NA	NA	NA	NA	NA
ENSMUSG00000083182.1	0	NA	NA	NA	NA	NA
ENSMUSG00000081561.1	0	NA	NA	NA	NA	NA
ENSMUSG00000081029.1	0	NA	NA	NA	NA	NA
ENSMUSG00000086636.1	0	NA	NA	NA	NA	NA
ENSMUSG00000110433.1	0	NA	NA	NA	NA	NA
ENSMUSG00000102515.1	0	NA	NA	NA	NA	NA
ENSMUSG00000092516.1	0	NA	NA	NA	NA	NA
ENSMUSG00000108649.1	0.122882105667747	-2.22469946248955	4.49871564905916	-0.494518799594462	0.620939832792723	NA
ENSMUSG00000115600.1	0	NA	NA	NA	NA	NA
ENSMUSG00000076505.1	0	NA	NA	NA	NA	NA
ENSMUSG00000076535.1	0	NA	NA	NA	NA	NA
ENSMUSG00000086346.1	0	NA	NA	NA	NA	NA
ENSMUSG00000112870.1	0	NA	NA	NA	NA	NA
ENSMUSG00000115831.1	0	NA	NA	NA	NA	NA
ENSMUSG00000083248.1	0	NA	NA	NA	NA	NA
ENSMUSG00000117348.1	0	NA	NA	NA	NA	NA
ENSMUSG00000103271.1	0	NA	NA	NA	NA	NA
ENSMUSG00000107925.1	0	NA	NA	NA	NA	NA
ENSMUSG00000096580.1	0	NA	NA	NA	NA	NA
ENSMUSG00000086107.1	1.62320973785726	-1.54743069818106	2.19252701521113	-0.705774974468011	0.480328087273731	NA
ENSMUSG00000105463.1	0	NA	NA	NA	NA	NA
ENSMUSG00000106630.1	0	NA	NA	NA	NA	NA
ENSMUSG00000086986.3	0	NA	NA	NA	NA	NA
ENSMUSG00000096638.2	0	NA	NA	NA	NA	NA
ENSMUSG00000076573.6	0	NA	NA	NA	NA	NA
ENSMUSG00000115839.1	0.119844130619689	-0.0443040953327121	4.56207316163209	-0.00971139518439074	0.992251549512983	NA
ENSMUSG00000082704.1	0	NA	NA	NA	NA	NA
ENSMUSG00000111203.1	0	NA	NA	NA	NA	NA
ENSMUSG00000108836.1	1.72882814754028	-1.37079517114788	2.18844804805493	-0.626377753114236	0.531067198001502	NA
ENSMUSG00000082641.1	2.02823886322197	1.02860764458748	1.93914126963172	0.530444924614922	0.595803485163806	NA
ENSMUSG00000112386.1	0	NA	NA	NA	NA	NA
ENSMUSG00000099162.1	0	NA	NA	NA	NA	NA
ENSMUSG00000086863.1	0	NA	NA	NA	NA	NA
ENSMUSG00000099229.1	0	NA	NA	NA	NA	NA
ENSMUSG00000082397.1	0	NA	NA	NA	NA	NA
ENSMUSG00000112879.1	0.727216266446306	-0.294271702445981	3.22568514692012	-0.0912276583246047	0.927311698417031	NA
ENSMUSG00000080981.1	4.62157020930799	0.0660127133217136	1.29941787528254	0.0508017586777926	0.95948348946638	NA
ENSMUSG00000104549.1	0.345306670922396	1.00686625321219	4.5152367763904	0.222993013008082	0.823540944414687	NA
ENSMUSG00000081758.1	0.963866552637627	1.12620523619044	2.54381955634219	0.442722139383908	0.657966726742626	NA
ENSMUSG00000109377.1	0	NA	NA	NA	NA	NA
ENSMUSG00000083453.1	0.122882105667747	-2.22469946248955	4.49871564905916	-0.494518799594462	0.620939832792723	NA
ENSMUSG00000103534.1	0	NA	NA	NA	NA	NA
ENSMUSG00000076518.6	0	NA	NA	NA	NA	NA
ENSMUSG00000103880.1	20.0926318206715	-0.0326037228668131	0.699841378171197	-0.0465873037573344	0.962842151177796	NA
ENSMUSG00000111344.1	0	NA	NA	NA	NA	NA
ENSMUSG00000076652.4	0	NA	NA	NA	NA	NA
ENSMUSG00000103655.1	0.954753483437262	2.49347005402548	2.96141352686599	0.8419864471492	0.399795539640447	NA
ENSMUSG00000085553.1	1.57238109231907	-0.615054467190782	2.16958670954425	-0.283489230683931	0.77680183588525	NA
ENSMUSG00000116044.1	0	NA	NA	NA	NA	NA
ENSMUSG00000076824.3	0	NA	NA	NA	NA	NA
ENSMUSG00000094134.2	0	NA	NA	NA	NA	NA
ENSMUSG00000085739.1	0	NA	NA	NA	NA	NA
ENSMUSG00000087322.1	0	NA	NA	NA	NA	NA
ENSMUSG00000093564.1	0	NA	NA	NA	NA	NA
ENSMUSG00000096096.3	1.07956132988082	-1.26218069962034	2.81797358330913	-0.447903666342453	0.654222722273606	NA
ENSMUSG00000107493.1	0	NA	NA	NA	NA	NA
ENSMUSG00000082119.1	0	NA	NA	NA	NA	NA
ENSMUSG00000109678.1	0.255989514808106	0.72685561749158	4.52786595683885	0.160529402685551	0.87246406196152	NA
ENSMUSG00000113739.1	0	NA	NA	NA	NA	NA
ENSMUSG00000098395.1	0	NA	NA	NA	NA	NA
ENSMUSG00000082496.3	0	NA	NA	NA	NA	NA
ENSMUSG00000085358.1	0	NA	NA	NA	NA	NA
ENSMUSG00000079871.4	0.35345729770676	1.04101742288118	4.51295095850968	0.230673329369605	0.817568594852655	NA
ENSMUSG00000101519.1	0.490565124311178	-0.0330978367573986	3.64619533003513	-0.00907736250023658	0.992757412071463	NA
ENSMUSG00000112718.1	0	NA	NA	NA	NA	NA
ENSMUSG00000110073.1	0.821646074296903	0.796112411656651	2.75354595834464	0.28912261632824	0.772487546993925	NA
ENSMUSG00000083026.1	0.127994757404053	-0.0443040953327121	4.56207316163209	-0.00971139518439074	0.992251549512983	NA
ENSMUSG00000083670.1	8.69731769592871	2.12364277872188	1.16346060237339	1.82528121226432	0.0679586038517093	NA
ENSMUSG00000110417.1	0	NA	NA	NA	NA	NA
ENSMUSG00000078575.2	0	NA	NA	NA	NA	NA
ENSMUSG00000076563.2	0	NA	NA	NA	NA	NA
ENSMUSG00000106640.1	0.375833645427795	1.19628018486149	4.50238501038632	0.265699219880541	0.790470864239934	NA
ENSMUSG00000025488.9	0.35345729770676	1.04101742288118	4.51295095850968	0.230673329369605	0.817568594852655	NA
ENSMUSG00000096715.2	0	NA	NA	NA	NA	NA
ENSMUSG00000081942.1	0	NA	NA	NA	NA	NA
ENSMUSG00000045694.4	30.2636611390573	-0.125161714880023	0.517319476075364	-0.24194278520028	0.808824496976633	0.921942010115423
ENSMUSG00000086146.1	0	NA	NA	NA	NA	NA
ENSMUSG00000076580.3	0	NA	NA	NA	NA	NA
ENSMUSG00000073290.1	0.247838888023742	0.695409143274194	4.52942914800281	0.153531299541538	0.877979309434662	NA
ENSMUSG00000083503.1	0.225462540302707	-0.0443040953327121	4.56207316163209	-0.00971139518439074	0.992251549512983	NA
ENSMUSG00000100462.1	0	NA	NA	NA	NA	NA
ENSMUSG00000084113.1	10.3143711602736	-0.0173346959817187	0.882495411733215	-0.0196428171197779	0.984328307290945	NA
ENSMUSG00000076863.8	0	NA	NA	NA	NA	NA
ENSMUSG00000105285.1	0	NA	NA	NA	NA	NA
ENSMUSG00000076500.2	0.225462540302707	-0.0443040953327121	4.56207316163209	-0.00971139518439074	0.992251549512983	NA
ENSMUSG00000102866.1	1.85874864572014	-3.13001330011059	2.10432668593177	-1.48741795702916	0.136904457098216	NA
ENSMUSG00000100110.1	0	NA	NA	NA	NA	NA
ENSMUSG00000108421.1	0	NA	NA	NA	NA	NA
ENSMUSG00000083661.1	0.122882105667747	-2.22469946248955	4.49871564905916	-0.494518799594462	0.620939832792723	NA
ENSMUSG00000076514.3	0	NA	NA	NA	NA	NA
ENSMUSG00000101905.1	0	NA	NA	NA	NA	NA
ENSMUSG00000104712.1	0	NA	NA	NA	NA	NA
ENSMUSG00000076598.3	0	NA	NA	NA	NA	NA
ENSMUSG00000094478.1	0	NA	NA	NA	NA	NA
ENSMUSG00000116712.1	0	NA	NA	NA	NA	NA
ENSMUSG00000110113.1	0	NA	NA	NA	NA	NA
ENSMUSG00000075573.4	0.122882105667747	-2.22469946248955	4.49871564905916	-0.494518799594462	0.620939832792723	NA
ENSMUSG00000086139.1	0	NA	NA	NA	NA	NA
ENSMUSG00000108274.1	0.998573906045914	-1.55833699096931	3.08616780875111	-0.504942403504601	0.613599290256279	NA
ENSMUSG00000094117.1	0	NA	NA	NA	NA	NA
ENSMUSG00000095682.1	0	NA	NA	NA	NA	NA
ENSMUSG00000082628.1	0	NA	NA	NA	NA	NA
ENSMUSG00000094420.2	0	NA	NA	NA	NA	NA
ENSMUSG00000076594.2	0	NA	NA	NA	NA	NA
ENSMUSG00000076596.3	0	NA	NA	NA	NA	NA
ENSMUSG00000076508.3	0	NA	NA	NA	NA	NA
ENSMUSG00000103322.1	0	NA	NA	NA	NA	NA
ENSMUSG00000092261.1	0.127994757404053	-0.0443040953327121	4.56207316163209	-0.00971139518439074	0.992251549512983	NA
ENSMUSG00000115997.1	0	NA	NA	NA	NA	NA
ENSMUSG00000095338.1	0	NA	NA	NA	NA	NA
ENSMUSG00000101549.1	14.7671046813956	0.679512214622413	0.77337864487918	0.878628106842243	0.379602950975588	NA
ENSMUSG00000111739.1	0	NA	NA	NA	NA	NA
ENSMUSG00000096084.2	0	NA	NA	NA	NA	NA
ENSMUSG00000104533.1	0	NA	NA	NA	NA	NA
ENSMUSG00000076571.2	0	NA	NA	NA	NA	NA
ENSMUSG00000096577.2	0	NA	NA	NA	NA	NA
ENSMUSG00000086781.1	0	NA	NA	NA	NA	NA
ENSMUSG00000095981.1	0	NA	NA	NA	NA	NA
ENSMUSG00000082768.1	8.83203619909897	-0.585693627684975	1.02121776397084	-0.57352471563714	0.566289469384879	NA
ENSMUSG00000076671.5	0	NA	NA	NA	NA	NA
ENSMUSG00000087376.3	0	NA	NA	NA	NA	NA
ENSMUSG00000083806.1	0	NA	NA	NA	NA	NA
ENSMUSG00000102301.1	0	NA	NA	NA	NA	NA
ENSMUSG00000084512.1	0.255989514808106	0.72685561749158	4.52786595683885	0.160529402685551	0.87246406196152	NA
ENSMUSG00000104452.1	0	NA	NA	NA	NA	NA
ENSMUSG00000114899.1	0	NA	NA	NA	NA	NA
ENSMUSG00000112228.1	0	NA	NA	NA	NA	NA
ENSMUSG00000037064.6	0	NA	NA	NA	NA	NA
ENSMUSG00000102364.1	0	NA	NA	NA	NA	NA
ENSMUSG00000095633.2	0	NA	NA	NA	NA	NA
ENSMUSG00000117841.1	0	NA	NA	NA	NA	NA
ENSMUSG00000116967.1	0	NA	NA	NA	NA	NA
ENSMUSG00000114074.1	0	NA	NA	NA	NA	NA
ENSMUSG00000111794.1	0	NA	NA	NA	NA	NA
ENSMUSG00000076532.3	0	NA	NA	NA	NA	NA
ENSMUSG00000095370.2	0	NA	NA	NA	NA	NA
ENSMUSG00000085654.1	0	NA	NA	NA	NA	NA
ENSMUSG00000091087.2	0	NA	NA	NA	NA	NA
ENSMUSG00000082001.3	4.99343446279812	-0.852003667999682	1.31281973908598	-0.648987551476693	0.516346422515642	NA
ENSMUSG00000086774.1	8.09745178684547	-0.538502663311119	1.05569642071137	-0.51009234543796	0.609986767604683	NA
ENSMUSG00000114418.1	0.119844130619689	-0.0443040953327121	4.56207316163209	-0.00971139518439074	0.992251549512983	NA
ENSMUSG00000103597.1	0.122882105667747	-2.22469946248955	4.49871564905916	-0.494518799594462	0.620939832792723	NA
ENSMUSG00000094345.2	0.119844130619689	-0.0443040953327121	4.56207316163209	-0.00971139518439074	0.992251549512983	NA
ENSMUSG00000094814.1	0	NA	NA	NA	NA	NA
ENSMUSG00000108682.1	0	NA	NA	NA	NA	NA
ENSMUSG00000106325.1	0	NA	NA	NA	NA	NA
ENSMUSG00000109706.1	0.490565124311178	-0.0330978367573986	3.64619533003513	-0.00907736250023658	0.992757412071463	NA
ENSMUSG00000095170.2	0	NA	NA	NA	NA	NA
ENSMUSG00000082655.1	5.69601974339631	-0.748637817665829	1.14170955828882	-0.655716519346546	0.512006537976504	NA
ENSMUSG00000076731.3	0	NA	NA	NA	NA	NA
ENSMUSG00000109919.1	0	NA	NA	NA	NA	NA
ENSMUSG00000094315.2	0	NA	NA	NA	NA	NA
ENSMUSG00000076541.3	0	NA	NA	NA	NA	NA
ENSMUSG00000091132.1	0	NA	NA	NA	NA	NA
ENSMUSG00000105883.1	0	NA	NA	NA	NA	NA
ENSMUSG00000082802.2	0	NA	NA	NA	NA	NA
ENSMUSG00000080805.1	0	NA	NA	NA	NA	NA
ENSMUSG00000104954.1	0.122882105667747	-2.22469946248955	4.49871564905916	-0.494518799594462	0.620939832792723	NA
ENSMUSG00000095756.2	0	NA	NA	NA	NA	NA
ENSMUSG00000106387.1	0	NA	NA	NA	NA	NA
ENSMUSG00000112329.1	0	NA	NA	NA	NA	NA
ENSMUSG00000108411.1	0	NA	NA	NA	NA	NA
ENSMUSG00000104679.1	0	NA	NA	NA	NA	NA
ENSMUSG00000107701.1	3.22289986819485	-0.310512470214824	1.70389526765423	-0.182236828817719	0.855396871666863	NA
ENSMUSG00000111016.1	0	NA	NA	NA	NA	NA
ENSMUSG00000076539.3	0	NA	NA	NA	NA	NA
ENSMUSG00000108363.1	0	NA	NA	NA	NA	NA
ENSMUSG00000112079.1	0	NA	NA	NA	NA	NA
ENSMUSG00000094174.2	0	NA	NA	NA	NA	NA
ENSMUSG00000083369.1	0	NA	NA	NA	NA	NA
ENSMUSG00000117918.1	0	NA	NA	NA	NA	NA
ENSMUSG00000096407.2	0	NA	NA	NA	NA	NA
ENSMUSG00000087582.6	0	NA	NA	NA	NA	NA
ENSMUSG00000089808.3	2.80835845189471	0.843152176905072	1.7303165462289	0.487282040238626	0.626058473328139	NA
ENSMUSG00000108818.1	0	NA	NA	NA	NA	NA
ENSMUSG00000076653.4	0	NA	NA	NA	NA	NA
ENSMUSG00000076680.1	0	NA	NA	NA	NA	NA
ENSMUSG00000078182.4	0.239688261239378	0.663291498136505	4.53105790254795	0.146387777954353	0.88361527515386	NA
ENSMUSG00000087523.1	17.4557707065273	-0.7516976821289	0.739989489639449	-1.01582210646689	0.309714106935224	NA
ENSMUSG00000084288.1	8.86220496261432	-0.592623812047171	0.98765406249702	-0.600031766739135	0.548485064783842	NA
ENSMUSG00000100977.1	0	NA	NA	NA	NA	NA
ENSMUSG00000112909.1	27.7066582394419	0.0187455395025489	0.582457614635408	0.0321835255158999	0.974325694107643	0.990870234020021
ENSMUSG00000102832.1	0	NA	NA	NA	NA	NA
ENSMUSG00000082341.1	0.370720993691489	-0.51883388739809	4.03528746018172	-0.128574207542262	0.897694576277242	NA
ENSMUSG00000094437.2	2.77271796970919	1.18033278012044	1.79851848301999	0.656280594980864	0.511643600734524	NA
ENSMUSG00000109329.1	0	NA	NA	NA	NA	NA
ENSMUSG00000078128.1	0.754705265903648	0.735268218702895	3.20586426250985	0.229351013797215	0.818596106702556	NA
ENSMUSG00000046334.4	3.44135418556802	-0.811185369118369	1.51870862785945	-0.53412837343375	0.593252720464817	NA
ENSMUSG00000090758.1	0	NA	NA	NA	NA	NA
ENSMUSG00000083657.1	0	NA	NA	NA	NA	NA
ENSMUSG00000081263.1	5.74302707696546	-0.67844490177835	1.19196678861869	-0.569181044519339	0.569233283125142	NA
ENSMUSG00000084116.1	3.39145866880706	0.296315507078166	1.46898805077237	0.201714034993251	0.840140289799217	NA
ENSMUSG00000100101.1	0	NA	NA	NA	NA	NA
ENSMUSG00000082456.1	20.2517905070886	-0.694971909775409	0.80438367633617	-0.863980622954568	0.387598535211036	NA
ENSMUSG00000101445.1	0.736329335646672	-0.975820726656728	3.15124659978485	-0.30966181025736	0.756818147138729	NA
ENSMUSG00000115522.1	0.119844130619689	-0.0443040953327121	4.56207316163209	-0.00971139518439074	0.992251549512983	NA
ENSMUSG00000083240.3	59.577221287012	-0.257015184803904	0.474033180903041	-0.542188174073144	0.587688881215647	0.81317420255047
ENSMUSG00000063166.4	3.0838964703972	-0.639772447021481	1.6284151953618	-0.392880420695987	0.694407803227069	NA
ENSMUSG00000089301.1	0	NA	NA	NA	NA	NA
ENSMUSG00000103811.1	2.93331609019451	0.614848184658178	1.77248573277255	0.346884701687513	0.728677940175037	NA
ENSMUSG00000110261.1	0	NA	NA	NA	NA	NA
ENSMUSG00000109484.1	0	NA	NA	NA	NA	NA
ENSMUSG00000113021.1	0	NA	NA	NA	NA	NA
ENSMUSG00000115330.1	0	NA	NA	NA	NA	NA
ENSMUSG00000083751.1	0.127994757404053	-0.0443040953327121	4.56207316163209	-0.00971139518439074	0.992251549512983	NA
ENSMUSG00000091817.1	0	NA	NA	NA	NA	NA
ENSMUSG00000114108.1	0	NA	NA	NA	NA	NA
ENSMUSG00000076677.1	0	NA	NA	NA	NA	NA
ENSMUSG00000083153.1	0.127994757404053	-0.0443040953327121	4.56207316163209	-0.00971139518439074	0.992251549512983	NA
ENSMUSG00000100366.1	0	NA	NA	NA	NA	NA
ENSMUSG00000105439.1	0	NA	NA	NA	NA	NA
ENSMUSG00000117202.1	7.32921277223457	1.31979702871083	1.22389670017478	1.07835655453794	0.280874667473503	NA
ENSMUSG00000099967.1	0	NA	NA	NA	NA	NA
ENSMUSG00000113935.1	0.122882105667747	-2.22469946248955	4.49871564905916	-0.494518799594462	0.620939832792723	NA
ENSMUSG00000114736.1	1.58450196698491	1.16578608598987	2.23238960620828	0.522214439069158	0.601521033778897	NA
ENSMUSG00000103773.1	0	NA	NA	NA	NA	NA
ENSMUSG00000101692.1	0	NA	NA	NA	NA	NA
ENSMUSG00000103908.1	0	NA	NA	NA	NA	NA
ENSMUSG00000099651.1	0	NA	NA	NA	NA	NA
ENSMUSG00000101002.1	0	NA	NA	NA	NA	NA
ENSMUSG00000100500.1	0	NA	NA	NA	NA	NA
ENSMUSG00000100062.1	0	NA	NA	NA	NA	NA
ENSMUSG00000101723.1	0	NA	NA	NA	NA	NA
ENSMUSG00000106256.1	0	NA	NA	NA	NA	NA
ENSMUSG00000100784.1	0	NA	NA	NA	NA	NA
ENSMUSG00000086464.2	0.127994757404053	-0.0443040953327121	4.56207316163209	-0.00971139518439074	0.992251549512983	NA
ENSMUSG00000116985.1	0	NA	NA	NA	NA	NA
ENSMUSG00000086575.1	0.119844130619689	-0.0443040953327121	4.56207316163209	-0.00971139518439074	0.992251549512983	NA
ENSMUSG00000099431.1	0	NA	NA	NA	NA	NA
ENSMUSG00000083209.1	0.626710508499595	0.411933524896254	3.38057913902144	0.121852945296082	0.903015482044426	NA
ENSMUSG00000111698.1	0	NA	NA	NA	NA	NA
ENSMUSG00000100778.1	0	NA	NA	NA	NA	NA
ENSMUSG00000110658.1	0.716990962973694	-2.47084958067346	3.78654412188516	-0.652534210916135	0.514056610693527	NA
ENSMUSG00000101570.1	0	NA	NA	NA	NA	NA
ENSMUSG00000100298.1	0	NA	NA	NA	NA	NA
ENSMUSG00000116990.1	0	NA	NA	NA	NA	NA
ENSMUSG00000088073.1	0	NA	NA	NA	NA	NA
ENSMUSG00000109773.1	0	NA	NA	NA	NA	NA
ENSMUSG00000100135.1	0	NA	NA	NA	NA	NA
ENSMUSG00000112553.1	7.81545541494856	-1.14829021344574	1.18419196194447	-0.969682492659568	0.332204779716227	NA
ENSMUSG00000102612.1	0	NA	NA	NA	NA	NA
ENSMUSG00000115849.1	0.119844130619689	-0.0443040953327121	4.56207316163209	-0.00971139518439074	0.992251549512983	NA
ENSMUSG00000082382.1	1.45539497530861	-0.452495159159274	2.18441430071172	-0.207147132763159	0.835894953665898	NA
ENSMUSG00000089790.1	0	NA	NA	NA	NA	NA
ENSMUSG00000113445.1	0	NA	NA	NA	NA	NA
ENSMUSG00000096824.2	0	NA	NA	NA	NA	NA
ENSMUSG00000109081.1	0	NA	NA	NA	NA	NA
ENSMUSG00000117187.1	40.4352218401696	-0.410322511653459	0.525712062248049	-0.780508078697753	0.43509187420294	0.717136355470172
ENSMUSG00000090429.3	0.365608341955183	-1.81707620778233	4.47934967001792	-0.405656254064009	0.684995189305669	NA
ENSMUSG00000103027.1	0	NA	NA	NA	NA	NA
ENSMUSG00000107185.1	3.22840261239139	-4.68624275617255	2.57928124437495	-1.81687932108706	0.0692355936806674	NA
ENSMUSG00000108390.1	0	NA	NA	NA	NA	NA
ENSMUSG00000107544.1	0	NA	NA	NA	NA	NA
ENSMUSG00000086057.1	0.119844130619689	-0.0443040953327121	4.56207316163209	-0.00971139518439074	0.992251549512983	NA
ENSMUSG00000116941.1	7.16294049121964	-0.0644890796212985	1.10705746459663	-0.058252693905818	0.953547348280161	NA
ENSMUSG00000093616.1	0	NA	NA	NA	NA	NA
ENSMUSG00000105807.1	0.119844130619689	-0.0443040953327121	4.56207316163209	-0.00971139518439074	0.992251549512983	NA
ENSMUSG00000110799.1	0.127994757404053	-0.0443040953327121	4.56207316163209	-0.00971139518439074	0.992251549512983	NA
ENSMUSG00000102502.1	0	NA	NA	NA	NA	NA
ENSMUSG00000117946.1	0	NA	NA	NA	NA	NA
ENSMUSG00000089673.1	0.122882105667747	-2.22469946248955	4.49871564905916	-0.494518799594462	0.620939832792723	NA
ENSMUSG00000102063.1	0	NA	NA	NA	NA	NA
ENSMUSG00000106308.1	0	NA	NA	NA	NA	NA
ENSMUSG00000112968.1	0	NA	NA	NA	NA	NA
ENSMUSG00000103007.1	0	NA	NA	NA	NA	NA
ENSMUSG00000108062.1	0	NA	NA	NA	NA	NA
ENSMUSG00000118010.1	1.34180590028006	-2.06816607192339	2.43598473724701	-0.849006169989676	0.395877859044977	NA
ENSMUSG00000093922.1	1.68711257120246	-1.00453558029194	2.23576361886373	-0.449303124809979	0.653213003922378	NA
ENSMUSG00000113444.1	0	NA	NA	NA	NA	NA
ENSMUSG00000060730.8	15.2144871935496	-0.0429816133421577	0.761859279869731	-0.0564167353182428	0.955009825331746	NA
ENSMUSG00000093686.1	23.1577272348808	-0.110998911795397	0.650378063368604	-0.170668289795143	0.864484598033168	NA
ENSMUSG00000116694.1	79.5926795646166	-0.566985218032621	0.366024535451704	-1.54903609762912	0.121373042801961	0.404510033792917
ENSMUSG00000094505.2	0	NA	NA	NA	NA	NA
ENSMUSG00000104176.1	0	NA	NA	NA	NA	NA
ENSMUSG00000110551.1	0.122882105667747	-2.22469946248955	4.49871564905916	-0.494518799594462	0.620939832792723	NA
ENSMUSG00000110435.1	1.97663686598144	1.55613986853005	2.46370453894142	0.631626010316429	0.527631286216121	NA
ENSMUSG00000086755.1	0	NA	NA	NA	NA	NA
ENSMUSG00000096505.2	0	NA	NA	NA	NA	NA
ENSMUSG00000062226.4	0	NA	NA	NA	NA	NA
ENSMUSG00000104697.1	0	NA	NA	NA	NA	NA
ENSMUSG00000108775.1	0	NA	NA	NA	NA	NA
ENSMUSG00000083143.2	0	NA	NA	NA	NA	NA
ENSMUSG00000089816.1	0	NA	NA	NA	NA	NA
ENSMUSG00000117526.1	5.16788839612381	-0.0843755307093316	1.2597276611508	-0.0669791839231759	0.946598274803018	NA
ENSMUSG00000076688.2	0	NA	NA	NA	NA	NA
ENSMUSG00000070023.5	0	NA	NA	NA	NA	NA
ENSMUSG00000059695.4	0	NA	NA	NA	NA	NA
ENSMUSG00000087332.1	0	NA	NA	NA	NA	NA
ENSMUSG00000061669.6	14.248940920572	-0.0881595968096397	0.78985778075529	-0.111614519673831	0.911129058928104	NA
ENSMUSG00000068396.9	104.245380579887	-0.131174305968951	0.317480383662475	-0.413172947744726	0.679479906662887	0.860288001112828
ENSMUSG00000083227.1	0	NA	NA	NA	NA	NA
ENSMUSG00000100905.1	0	NA	NA	NA	NA	NA
ENSMUSG00000098674.1	0.122882105667747	-2.22469946248955	4.49871564905916	-0.494518799594462	0.620939832792723	NA
ENSMUSG00000081478.1	0	NA	NA	NA	NA	NA
ENSMUSG00000066116.3	28.4887730373304	-0.421220487710324	0.542814121039728	-0.775993975439512	0.437752543044095	0.718857120652374
ENSMUSG00000093969.2	0	NA	NA	NA	NA	NA
ENSMUSG00000117451.1	0	NA	NA	NA	NA	NA
ENSMUSG00000082175.1	0.69365131689285	0.493685624355597	3.3404518661656	0.147790072761109	0.88250844409147	NA
ENSMUSG00000109278.1	0	NA	NA	NA	NA	NA
ENSMUSG00000099847.1	0.749592614167342	-0.160920016134343	3.16097071804748	-0.0509084172199303	0.959398498237318	NA
ENSMUSG00000076670.4	0	NA	NA	NA	NA	NA
ENSMUSG00000096461.5	0	NA	NA	NA	NA	NA
ENSMUSG00000103939.1	0	NA	NA	NA	NA	NA
ENSMUSG00000103033.1	0	NA	NA	NA	NA	NA
ENSMUSG00000106656.1	0	NA	NA	NA	NA	NA
ENSMUSG00000093906.5	0	NA	NA	NA	NA	NA
ENSMUSG00000083260.1	0	NA	NA	NA	NA	NA
ENSMUSG00000087838.1	0	NA	NA	NA	NA	NA
ENSMUSG00000117061.1	0	NA	NA	NA	NA	NA
ENSMUSG00000085955.1	2.82357764077377	-1.49746514037465	1.8511301373073	-0.808946443145752	0.418545953016071	NA
ENSMUSG00000094533.1	0	NA	NA	NA	NA	NA
ENSMUSG00000069385.10	0	NA	NA	NA	NA	NA
ENSMUSG00000104993.1	0.2508768630718	-1.26292281618843	4.49871515006025	-0.280729669263793	0.778917750679424	NA
ENSMUSG00000076661.2	0	NA	NA	NA	NA	NA
ENSMUSG00000102491.1	0	NA	NA	NA	NA	NA
ENSMUSG00000076676.2	0	NA	NA	NA	NA	NA
ENSMUSG00000085230.1	0	NA	NA	NA	NA	NA
ENSMUSG00000097529.1	1.62414201069068	0.727017314519489	2.46224499110873	0.295266034511099	0.767790660966825	NA
ENSMUSG00000076750.6	0	NA	NA	NA	NA	NA
ENSMUSG00000083986.1	0	NA	NA	NA	NA	NA
ENSMUSG00000102890.1	0.2508768630718	-1.26292281618843	4.49871515006025	-0.280729669263793	0.778917750679424	NA
ENSMUSG00000089256.1	0	NA	NA	NA	NA	NA
ENSMUSG00000083346.3	0.247838888023742	0.695409143274194	4.52942914800281	0.153531299541538	0.877979309434662	NA
ENSMUSG00000112211.1	0	NA	NA	NA	NA	NA
ENSMUSG00000107730.1	0.359532391859067	1.13929099477144	4.50613671003947	0.252830987624753	0.800398820804136	NA
ENSMUSG00000105605.1	0	NA	NA	NA	NA	NA
ENSMUSG00000110492.1	0.122882105667747	-2.22469946248955	4.49871564905916	-0.494518799594462	0.620939832792723	NA
ENSMUSG00000104742.1	0	NA	NA	NA	NA	NA
ENSMUSG00000093915.2	0	NA	NA	NA	NA	NA
ENSMUSG00000086371.1	0	NA	NA	NA	NA	NA
ENSMUSG00000095737.5	0	NA	NA	NA	NA	NA
ENSMUSG00000076480.2	0	NA	NA	NA	NA	NA
ENSMUSG00000096632.2	0	NA	NA	NA	NA	NA
ENSMUSG00000096515.5	0	NA	NA	NA	NA	NA
ENSMUSG00000094872.1	0	NA	NA	NA	NA	NA
ENSMUSG00000104575.1	0	NA	NA	NA	NA	NA
ENSMUSG00000111466.1	0	NA	NA	NA	NA	NA
ENSMUSG00000095429.1	0	NA	NA	NA	NA	NA
ENSMUSG00000105630.1	0	NA	NA	NA	NA	NA
ENSMUSG00000091606.2	0	NA	NA	NA	NA	NA
ENSMUSG00000094951.1	0	NA	NA	NA	NA	NA
ENSMUSG00000102901.1	0	NA	NA	NA	NA	NA
ENSMUSG00000081359.1	1.16999072026736	0.585509207727556	2.4880256891247	0.235330853008009	0.813951950201202	NA
ENSMUSG00000076796.1	0	NA	NA	NA	NA	NA
ENSMUSG00000076633.7	0	NA	NA	NA	NA	NA
ENSMUSG00000109035.1	0	NA	NA	NA	NA	NA
ENSMUSG00000076556.3	0	NA	NA	NA	NA	NA
ENSMUSG00000115455.1	0	NA	NA	NA	NA	NA
ENSMUSG00000113595.1	0	NA	NA	NA	NA	NA
ENSMUSG00000116548.1	0	NA	NA	NA	NA	NA
ENSMUSG00000115840.1	0	NA	NA	NA	NA	NA
ENSMUSG00000115556.1	0	NA	NA	NA	NA	NA
ENSMUSG00000107013.1	0.225462540302707	-0.0443040953327121	4.56207316163209	-0.00971139518439074	0.992251549512983	NA
ENSMUSG00000108809.1	0	NA	NA	NA	NA	NA
ENSMUSG00000105275.1	0	NA	NA	NA	NA	NA
ENSMUSG00000111198.1	0	NA	NA	NA	NA	NA
ENSMUSG00000098088.1	1.24433811738141	-2.26707338132884	2.45469258673635	-0.923567127541232	0.355711735440542	NA
ENSMUSG00000094262.2	0	NA	NA	NA	NA	NA
ENSMUSG00000076550.3	1.59761545364934	-0.149514140119535	2.42168158223114	-0.0617398014737284	0.950770043418786	NA
ENSMUSG00000107020.1	3.01751973862869	0.947779642184042	1.6608513130731	0.57065893540485	0.568230860011677	NA
ENSMUSG00000084404.1	0.826758726033209	2.27757903469671	3.10149680310755	0.73434834187631	0.462736462110144	NA
ENSMUSG00000091937.3	0.365608341955183	-1.81707620778233	4.47934967001792	-0.405656254064009	0.684995189305669	NA
ENSMUSG00000102528.1	0	NA	NA	NA	NA	NA
ENSMUSG00000103300.1	0	NA	NA	NA	NA	NA
ENSMUSG00000117368.1	0	NA	NA	NA	NA	NA
ENSMUSG00000116406.1	0	NA	NA	NA	NA	NA
ENSMUSG00000081217.1	0.716027664613885	0.603418428689977	2.82245724281953	0.213791875935448	0.830709360556144	NA
ENSMUSG00000073028.4	0	NA	NA	NA	NA	NA
ENSMUSG00000076533.3	0	NA	NA	NA	NA	NA
ENSMUSG00000100202.1	0	NA	NA	NA	NA	NA
ENSMUSG00000080076.4	4.45661431631238	0.0906991882713221	1.39316325804094	0.065103057913588	0.948091945737082	NA
ENSMUSG00000105462.1	0	NA	NA	NA	NA	NA
ENSMUSG00000096464.2	0	NA	NA	NA	NA	NA
ENSMUSG00000105085.1	0	NA	NA	NA	NA	NA
ENSMUSG00000053695.3	0	NA	NA	NA	NA	NA
ENSMUSG00000076562.1	0	NA	NA	NA	NA	NA
ENSMUSG00000097116.1	0.225462540302707	-0.0443040953327121	4.56207316163209	-0.00971139518439074	0.992251549512983	NA
ENSMUSG00000091008.1	0	NA	NA	NA	NA	NA
ENSMUSG00000086542.1	0	NA	NA	NA	NA	NA
ENSMUSG00000106599.1	0	NA	NA	NA	NA	NA
ENSMUSG00000117882.1	0	NA	NA	NA	NA	NA
ENSMUSG00000094413.5	0	NA	NA	NA	NA	NA
ENSMUSG00000117225.1	0	NA	NA	NA	NA	NA
ENSMUSG00000110563.1	0.35345729770676	1.04101742288118	4.51295095850968	0.230673329369605	0.817568594852655	NA
ENSMUSG00000105395.1	0.479376522478757	1.54593706024757	4.48225116649113	0.344901926024326	0.730168102599893	NA
ENSMUSG00000094319.2	0	NA	NA	NA	NA	NA
ENSMUSG00000106452.1	0	NA	NA	NA	NA	NA
ENSMUSG00000103554.1	0	NA	NA	NA	NA	NA
ENSMUSG00000101834.1	5.00745005271338	0.4683528582452	1.23502487016698	0.379225446838067	0.704520456537697	NA
ENSMUSG00000102654.1	0	NA	NA	NA	NA	NA
ENSMUSG00000096672.1	0	NA	NA	NA	NA	NA
ENSMUSG00000095923.6	0	NA	NA	NA	NA	NA
ENSMUSG00000094561.1	0	NA	NA	NA	NA	NA
ENSMUSG00000094075.1	0	NA	NA	NA	NA	NA
ENSMUSG00000094689.1	0	NA	NA	NA	NA	NA
ENSMUSG00000094051.6	0	NA	NA	NA	NA	NA
ENSMUSG00000103290.1	0	NA	NA	NA	NA	NA
ENSMUSG00000102656.1	0	NA	NA	NA	NA	NA
ENSMUSG00000102678.1	0	NA	NA	NA	NA	NA
ENSMUSG00000096649.2	0	NA	NA	NA	NA	NA
ENSMUSG00000102315.1	0.119844130619689	-0.0443040953327121	4.56207316163209	-0.00971139518439074	0.992251549512983	NA
ENSMUSG00000095761.6	0	NA	NA	NA	NA	NA
ENSMUSG00000105757.1	0	NA	NA	NA	NA	NA
ENSMUSG00000089522.1	0	NA	NA	NA	NA	NA
ENSMUSG00000094940.1	0	NA	NA	NA	NA	NA
ENSMUSG00000094546.1	0	NA	NA	NA	NA	NA
ENSMUSG00000085491.1	0	NA	NA	NA	NA	NA
ENSMUSG00000094241.2	0	NA	NA	NA	NA	NA
ENSMUSG00000096150.1	0	NA	NA	NA	NA	NA
ENSMUSG00000093894.1	0	NA	NA	NA	NA	NA
ENSMUSG00000095130.1	0	NA	NA	NA	NA	NA
ENSMUSG00000105862.1	0	NA	NA	NA	NA	NA
ENSMUSG00000094502.5	0	NA	NA	NA	NA	NA
ENSMUSG00000102928.1	0	NA	NA	NA	NA	NA
ENSMUSG00000096355.2	0	NA	NA	NA	NA	NA
ENSMUSG00000076710.2	0	NA	NA	NA	NA	NA
ENSMUSG00000094862.2	0	NA	NA	NA	NA	NA
ENSMUSG00000106601.1	0	NA	NA	NA	NA	NA
ENSMUSG00000095204.6	0	NA	NA	NA	NA	NA
ENSMUSG00000094124.5	0	NA	NA	NA	NA	NA
ENSMUSG00000095859.2	0	NA	NA	NA	NA	NA
ENSMUSG00000095863.2	0	NA	NA	NA	NA	NA
ENSMUSG00000096621.1	0	NA	NA	NA	NA	NA
ENSMUSG00000114952.1	0.496641074407294	-2.18221490062276	4.29564035700936	-0.508006890535413	0.611448510907505	NA
ENSMUSG00000094087.1	0	NA	NA	NA	NA	NA
ENSMUSG00000115357.1	0	NA	NA	NA	NA	NA
ENSMUSG00000095197.6	0	NA	NA	NA	NA	NA
ENSMUSG00000094652.2	0	NA	NA	NA	NA	NA
ENSMUSG00000110920.1	0	NA	NA	NA	NA	NA
ENSMUSG00000095889.1	0	NA	NA	NA	NA	NA
ENSMUSG00000106072.1	0	NA	NA	NA	NA	NA
ENSMUSG00000102806.1	0	NA	NA	NA	NA	NA
ENSMUSG00000076666.2	0	NA	NA	NA	NA	NA
ENSMUSG00000081995.1	0	NA	NA	NA	NA	NA
ENSMUSG00000111003.1	1.04710861459961	1.19346223921367	2.60468252904218	0.45819873474275	0.646809668816209	NA
ENSMUSG00000094322.2	0	NA	NA	NA	NA	NA
ENSMUSG00000090533.2	0	NA	NA	NA	NA	NA
ENSMUSG00000076531.1	0	NA	NA	NA	NA	NA
ENSMUSG00000083854.3	15.7769183991643	-0.109925236287443	0.799292496176849	-0.137528172494092	0.890613325879833	NA
ENSMUSG00000096459.1	0	NA	NA	NA	NA	NA
ENSMUSG00000113223.1	0.476339403374507	-0.190590436131654	3.75575494864661	-0.0507462384361188	0.959527731145747	NA
ENSMUSG00000115054.1	0	NA	NA	NA	NA	NA
ENSMUSG00000107934.1	0.127994757404053	-0.0443040953327121	4.56207316163209	-0.00971139518439074	0.992251549512983	NA
ENSMUSG00000086525.1	0	NA	NA	NA	NA	NA
ENSMUSG00000094509.1	0	NA	NA	NA	NA	NA
ENSMUSG00000091174.1	0	NA	NA	NA	NA	NA
ENSMUSG00000095583.1	0	NA	NA	NA	NA	NA
ENSMUSG00000116187.1	0	NA	NA	NA	NA	NA
ENSMUSG00000110960.1	16.0424694889839	-0.987403044411074	0.76748037340112	-1.28655152448441	0.198250649041301	NA
ENSMUSG00000081268.1	0	NA	NA	NA	NA	NA
ENSMUSG00000096805.2	0	NA	NA	NA	NA	NA
ENSMUSG00000094102.1	0	NA	NA	NA	NA	NA
ENSMUSG00000061958.5	0	NA	NA	NA	NA	NA
ENSMUSG00000115626.1	0	NA	NA	NA	NA	NA
ENSMUSG00000101075.1	0	NA	NA	NA	NA	NA
ENSMUSG00000094694.6	0	NA	NA	NA	NA	NA
ENSMUSG00000102773.1	0	NA	NA	NA	NA	NA
ENSMUSG00000102888.1	0	NA	NA	NA	NA	NA
ENSMUSG00000099468.1	0	NA	NA	NA	NA	NA
ENSMUSG00000108252.1	0	NA	NA	NA	NA	NA
ENSMUSG00000103254.1	0	NA	NA	NA	NA	NA
ENSMUSG00000090584.1	0	NA	NA	NA	NA	NA
ENSMUSG00000095442.1	0	NA	NA	NA	NA	NA
ENSMUSG00000076695.7	0	NA	NA	NA	NA	NA
ENSMUSG00000091842.2	0.493603099359236	-1.08128123525031	3.63924567104517	-0.297116856895174	0.766377295235896	NA
ENSMUSG00000095866.1	0	NA	NA	NA	NA	NA
ENSMUSG00000085507.1	0	NA	NA	NA	NA	NA
ENSMUSG00000084643.1	0.122882105667747	-2.22469946248955	4.49871564905916	-0.494518799594462	0.620939832792723	NA
ENSMUSG00000083486.1	0	NA	NA	NA	NA	NA
ENSMUSG00000093838.1	0	NA	NA	NA	NA	NA
ENSMUSG00000098210.1	1.77225020435767	-0.00632012708743706	2.48102649546966	-0.00254738395538201	0.997967483869786	NA
ENSMUSG00000102587.1	0	NA	NA	NA	NA	NA
ENSMUSG00000096670.1	0	NA	NA	NA	NA	NA
ENSMUSG00000105123.1	0	NA	NA	NA	NA	NA
ENSMUSG00000112097.1	0	NA	NA	NA	NA	NA
ENSMUSG00000103790.1	0	NA	NA	NA	NA	NA
ENSMUSG00000115224.1	0.370720993691489	-0.51883388739809	4.03528746018172	-0.128574207542262	0.897694576277242	NA
ENSMUSG00000112838.1	0	NA	NA	NA	NA	NA
ENSMUSG00000076646.3	0	NA	NA	NA	NA	NA
ENSMUSG00000105385.1	0	NA	NA	NA	NA	NA
ENSMUSG00000082679.1	0	NA	NA	NA	NA	NA
ENSMUSG00000102765.1	0	NA	NA	NA	NA	NA
ENSMUSG00000069584.4	0	NA	NA	NA	NA	NA
ENSMUSG00000102896.1	0	NA	NA	NA	NA	NA
ENSMUSG00000085450.1	0	NA	NA	NA	NA	NA
ENSMUSG00000084205.1	1.55493743489552	0.570779437108333	2.12879088432326	0.268123769841199	0.788604049798939	NA
ENSMUSG00000076672.7	0	NA	NA	NA	NA	NA
ENSMUSG00000109637.1	0	NA	NA	NA	NA	NA
ENSMUSG00000105426.1	0	NA	NA	NA	NA	NA
ENSMUSG00000102942.1	0	NA	NA	NA	NA	NA
ENSMUSG00000094029.2	0	NA	NA	NA	NA	NA
ENSMUSG00000114702.1	0.225462540302707	-0.0443040953327121	4.56207316163209	-0.00971139518439074	0.992251549512983	NA
ENSMUSG00000097896.1	7.55266695228853	-2.89115104154238	1.40788285361588	-2.05354517537948	0.0400197330902091	NA
ENSMUSG00000117734.1	0	NA	NA	NA	NA	NA
ENSMUSG00000086185.1	0	NA	NA	NA	NA	NA
ENSMUSG00000107942.1	0.35345729770676	1.04101742288118	4.51295095850968	0.230673329369605	0.817568594852655	NA
ENSMUSG00000106133.1	25.5227923889457	-0.047115423068976	0.594380953046562	-0.0792680566688435	0.93681941341426	0.976343202672479
ENSMUSG00000115363.1	0	NA	NA	NA	NA	NA
ENSMUSG00000102062.1	1.50147003604434	-4.65468712112186	3.54639519721209	-1.31251224476647	0.189347357308117	NA
ENSMUSG00000081320.1	0	NA	NA	NA	NA	NA
ENSMUSG00000084170.1	1.95317845357074	-2.30151619968137	2.05278753639237	-1.12116629650145	0.262217083061822	NA
ENSMUSG00000107791.1	0.127994757404053	-0.0443040953327121	4.56207316163209	-0.00971139518439074	0.992251549512983	NA
ENSMUSG00000102281.1	0	NA	NA	NA	NA	NA
ENSMUSG00000103873.1	0	NA	NA	NA	NA	NA
ENSMUSG00000114876.1	0	NA	NA	NA	NA	NA
ENSMUSG00000116136.1	0.365608341955183	-1.81707620778233	4.47934967001792	-0.405656254064009	0.684995189305669	NA
ENSMUSG00000085402.1	0.35345729770676	1.04101742288118	4.51295095850968	0.230673329369605	0.817568594852655	NA
ENSMUSG00000103297.1	0	NA	NA	NA	NA	NA
ENSMUSG00000102313.1	0	NA	NA	NA	NA	NA
ENSMUSG00000104593.1	0	NA	NA	NA	NA	NA
ENSMUSG00000114321.1	25.6634185916933	0.0348897123730927	0.624676275216812	0.0558524691224798	0.955459335828543	0.984211277324728
ENSMUSG00000110911.1	0.122882105667747	-2.22469946248955	4.49871564905916	-0.494518799594462	0.620939832792723	NA
ENSMUSG00000111679.1	0.122882105667747	-2.22469946248955	4.49871564905916	-0.494518799594462	0.620939832792723	NA
ENSMUSG00000107926.1	0	NA	NA	NA	NA	NA
ENSMUSG00000102295.1	0	NA	NA	NA	NA	NA
ENSMUSG00000112305.1	0	NA	NA	NA	NA	NA
ENSMUSG00000106016.1	0	NA	NA	NA	NA	NA
ENSMUSG00000076865.6	0	NA	NA	NA	NA	NA
ENSMUSG00000091336.1	0	NA	NA	NA	NA	NA
ENSMUSG00000076540.3	0	NA	NA	NA	NA	NA
ENSMUSG00000101945.1	1.92565842858701	0.523742653654906	1.96340127445434	0.266752731838	0.789659550323361	NA
ENSMUSG00000114698.1	0	NA	NA	NA	NA	NA
ENSMUSG00000113358.1	0	NA	NA	NA	NA	NA
ENSMUSG00000101328.1	0.596183533994196	0.257055352270838	3.01398150774683	0.0852876341842606	0.932032722203462	NA
ENSMUSG00000107986.1	0	NA	NA	NA	NA	NA
ENSMUSG00000091268.2	0	NA	NA	NA	NA	NA
ENSMUSG00000067063.1	0.119844130619689	-0.0443040953327121	4.56207316163209	-0.00971139518439074	0.992251549512983	NA
ENSMUSG00000080873.3	17.7232549683238	-0.072761331175341	0.694139256613004	-0.104822383235281	0.916516748639006	NA
ENSMUSG00000083820.1	3.77111277026009	0.35685575181676	1.54226515547923	0.231384175768319	0.817016357546655	NA
ENSMUSG00000118223.1	0	NA	NA	NA	NA	NA
ENSMUSG00000076548.1	0	NA	NA	NA	NA	NA
ENSMUSG00000112033.1	1.42598023507546	0.953459236192548	2.28612162973587	0.417064089587704	0.676631530454741	NA
ENSMUSG00000110283.1	0	NA	NA	NA	NA	NA
ENSMUSG00000084291.3	30.286600750975	-0.723406858705367	0.625808851297315	-1.15595498083118	0.247699571793008	0.556197001414654
ENSMUSG00000105110.1	0	NA	NA	NA	NA	NA
ENSMUSG00000108666.1	0	NA	NA	NA	NA	NA
ENSMUSG00000110919.1	0	NA	NA	NA	NA	NA
ENSMUSG00000105730.1	0	NA	NA	NA	NA	NA
ENSMUSG00000075288.2	0.122882105667747	-2.22469946248955	4.49871564905916	-0.494518799594462	0.620939832792723	NA
ENSMUSG00000081180.1	0	NA	NA	NA	NA	NA
ENSMUSG00000082260.3	12.1935695569952	-0.0147200341393715	0.848971136037024	-0.0173386744431433	0.986166432490552	NA
ENSMUSG00000091507.1	0.119844130619689	-0.0443040953327121	4.56207316163209	-0.00971139518439074	0.992251549512983	NA
ENSMUSG00000064360.1	6.78065271426841	0.55878260901901	1.24881078585501	0.447451780003992	0.654548896492781	NA
ENSMUSG00000067441.5	0	NA	NA	NA	NA	NA
ENSMUSG00000111823.1	0.127994757404053	-0.0443040953327121	4.56207316163209	-0.00971139518439074	0.992251549512983	NA
ENSMUSG00000083616.3	0	NA	NA	NA	NA	NA
ENSMUSG00000082482.2	0	NA	NA	NA	NA	NA
ENSMUSG00000083061.1	83.4379580724781	-0.202213527875536	0.368683180022575	-0.54847505618009	0.583365752143308	0.810900195235265
ENSMUSG00000111423.1	0	NA	NA	NA	NA	NA
ENSMUSG00000059658.5	22.9622753929062	-0.36828855165478	0.597081712380175	-0.616814322091116	0.537357204150566	NA
ENSMUSG00000102601.1	0	NA	NA	NA	NA	NA
ENSMUSG00000112470.1	0	NA	NA	NA	NA	NA
ENSMUSG00000068776.7	0	NA	NA	NA	NA	NA
ENSMUSG00000113237.1	7.00062761692373	-0.54123079676731	1.1197443085323	-0.483352130163292	0.628845731456274	NA
ENSMUSG00000082059.1	0	NA	NA	NA	NA	NA
ENSMUSG00000057696.4	28.1514527362856	0.756721809856966	0.582217460041791	1.29972366304963	0.193695697132173	0.498674665276278
ENSMUSG00000082162.1	0	NA	NA	NA	NA	NA
ENSMUSG00000083669.5	102.98045995253	-0.568746225610366	0.312199743067575	-1.82173828851378	0.0684947053695278	0.312154486154012
ENSMUSG00000079543.3	0	NA	NA	NA	NA	NA
ENSMUSG00000083411.3	20.0025506560563	-0.0255834557893272	0.651413367524158	-0.0392737654226576	0.968672122634218	NA
ENSMUSG00000094902.2	0	NA	NA	NA	NA	NA
ENSMUSG00000076526.6	0	NA	NA	NA	NA	NA
ENSMUSG00000081288.1	0	NA	NA	NA	NA	NA
ENSMUSG00000096490.1	0	NA	NA	NA	NA	NA
ENSMUSG00000096600.5	0	NA	NA	NA	NA	NA
ENSMUSG00000104609.1	0	NA	NA	NA	NA	NA
ENSMUSG00000086858.2	0	NA	NA	NA	NA	NA
ENSMUSG00000082359.1	0	NA	NA	NA	NA	NA
ENSMUSG00000100775.1	0	NA	NA	NA	NA	NA
ENSMUSG00000093758.1	0	NA	NA	NA	NA	NA
ENSMUSG00000110121.1	0	NA	NA	NA	NA	NA
ENSMUSG00000106289.1	0	NA	NA	NA	NA	NA
ENSMUSG00000090152.1	0	NA	NA	NA	NA	NA
ENSMUSG00000094607.2	0	NA	NA	NA	NA	NA
ENSMUSG00000076538.1	0	NA	NA	NA	NA	NA
ENSMUSG00000114692.1	0	NA	NA	NA	NA	NA
ENSMUSG00000086122.1	0	NA	NA	NA	NA	NA
ENSMUSG00000117211.1	0	NA	NA	NA	NA	NA
ENSMUSG00000103299.1	0	NA	NA	NA	NA	NA
ENSMUSG00000108578.1	0	NA	NA	NA	NA	NA
ENSMUSG00000101671.1	0	NA	NA	NA	NA	NA
ENSMUSG00000096844.1	0	NA	NA	NA	NA	NA
ENSMUSG00000084982.1	0	NA	NA	NA	NA	NA
ENSMUSG00000076478.7	0	NA	NA	NA	NA	NA
ENSMUSG00000115059.1	0	NA	NA	NA	NA	NA
ENSMUSG00000102955.1	0	NA	NA	NA	NA	NA
ENSMUSG00000115636.1	0	NA	NA	NA	NA	NA
ENSMUSG00000102967.1	0	NA	NA	NA	NA	NA
ENSMUSG00000084411.2	1.36096516745802	-1.01558974703052	2.51911666524874	-0.403153121505088	0.686835583572824	NA
ENSMUSG00000105955.1	0	NA	NA	NA	NA	NA
ENSMUSG00000104208.1	0.957791458485319	1.07630890783584	2.98449104641748	0.360633987871338	0.718373078118465	NA
ENSMUSG00000089145.1	0	NA	NA	NA	NA	NA
ENSMUSG00000076570.6	0	NA	NA	NA	NA	NA
ENSMUSG00000076569.3	0	NA	NA	NA	NA	NA
ENSMUSG00000095007.1	0	NA	NA	NA	NA	NA
ENSMUSG00000094164.2	0	NA	NA	NA	NA	NA
ENSMUSG00000094797.1	0	NA	NA	NA	NA	NA
ENSMUSG00000117067.1	0	NA	NA	NA	NA	NA
ENSMUSG00000112830.1	9.08636532198732	-0.449785704001803	0.924139489253109	-0.486707590393438	0.626465565429698	NA
ENSMUSG00000117256.1	13.314095007763	-0.731303156219502	0.766937549007463	-0.953536773842827	0.34031817319255	NA
ENSMUSG00000110683.1	0.239688261239378	0.663291498136505	4.53105790254795	0.146387777954353	0.88361527515386	NA
ENSMUSG00000108115.1	0	NA	NA	NA	NA	NA
ENSMUSG00000080835.1	0	NA	NA	NA	NA	NA
ENSMUSG00000105752.1	0	NA	NA	NA	NA	NA
ENSMUSG00000102792.1	0	NA	NA	NA	NA	NA
ENSMUSG00000102231.1	0.378871620475853	-0.491765045423065	4.46402161960983	-0.110161887044366	0.912280987988005	NA
ENSMUSG00000104650.1	0	NA	NA	NA	NA	NA
ENSMUSG00000082670.1	0	NA	NA	NA	NA	NA
ENSMUSG00000082741.2	33.5706573720175	0.136954680016429	0.559273386799351	0.244879665739511	0.806549606807599	0.920818415597434
ENSMUSG00000105235.1	0.35345729770676	1.04101742288118	4.51295095850968	0.230673329369605	0.817568594852655	NA
ENSMUSG00000105363.1	0	NA	NA	NA	NA	NA
ENSMUSG00000110108.1	0	NA	NA	NA	NA	NA
ENSMUSG00000099359.1	0	NA	NA	NA	NA	NA
ENSMUSG00000104957.1	0.750735018022172	-3.52940682707226	4.46208448542903	-0.790977140526489	0.428957331164584	NA
ENSMUSG00000104934.1	0	NA	NA	NA	NA	NA
ENSMUSG00000111574.1	0.348344645970454	-1.26292281618843	4.49871515006025	-0.280729669263793	0.778917750679424	NA
ENSMUSG00000116713.1	0.119844130619689	-0.0443040953327121	4.56207316163209	-0.00971139518439074	0.992251549512983	NA
ENSMUSG00000106372.1	0	NA	NA	NA	NA	NA
ENSMUSG00000106037.1	552.469844052797	-0.387092016066594	0.227995026429981	-1.69780903613471	0.0895438098924654	0.350563364027329
ENSMUSG00000103744.1	0	NA	NA	NA	NA	NA
ENSMUSG00000100836.1	0	NA	NA	NA	NA	NA
ENSMUSG00000081766.3	4.37674825602455	0.731280942675099	1.86873641480516	0.391323750573643	0.695557945375494	NA
ENSMUSG00000076530.4	0	NA	NA	NA	NA	NA
ENSMUSG00000117288.1	0	NA	NA	NA	NA	NA
ENSMUSG00000106369.1	0	NA	NA	NA	NA	NA
ENSMUSG00000085094.2	0	NA	NA	NA	NA	NA
ENSMUSG00000091762.1	0.122882105667747	-2.22469946248955	4.49871564905916	-0.494518799594462	0.620939832792723	NA
ENSMUSG00000087477.1	0	NA	NA	NA	NA	NA
ENSMUSG00000093544.1	0	NA	NA	NA	NA	NA
ENSMUSG00000114481.1	1.12449398676172	-3.07829458744637	2.82913382519091	-1.08806962754356	0.276564370784283	NA
ENSMUSG00000081656.1	7.3672294268213	-1.74343374967389	1.10086737911788	-1.58369099016349	0.113264056133422	NA
ENSMUSG00000062582.6	13.4756236891941	-0.26139599114334	0.778232480614635	-0.335884196116942	0.736958195088609	NA
ENSMUSG00000096521.1	1.00161188109397	-2.83032931531891	3.01376823243128	-0.939133037790241	0.347662443714705	NA
ENSMUSG00000108797.1	0	NA	NA	NA	NA	NA
ENSMUSG00000102991.1	0	NA	NA	NA	NA	NA
ENSMUSG00000103240.1	0	NA	NA	NA	NA	NA
ENSMUSG00000102952.1	0	NA	NA	NA	NA	NA
ENSMUSG00000101939.1	43.7906032180862	-0.125913089708743	0.512851846011152	-0.245515524001848	0.806057289530009	0.920660644606724
ENSMUSG00000116414.2	0.225462540302707	-0.0443040953327121	4.56207316163209	-0.00971139518439074	0.992251549512983	NA
ENSMUSG00000080707.1	0	NA	NA	NA	NA	NA
ENSMUSG00000115882.1	3.81300745209293	0.341012100635532	1.47625274778823	0.230998452769315	0.817316004039385	NA
ENSMUSG00000082108.3	10.4142835279568	-0.279765332696954	0.87745547677207	-0.318837069347539	0.749850066842326	NA
ENSMUSG00000094344.1	154.835794155082	-0.557547369479311	0.327607630751054	-1.70187540565252	0.0887787271170205	0.349539603961021
ENSMUSG00000098278.1	0	NA	NA	NA	NA	NA
ENSMUSG00000048500.2	0.127994757404053	-0.0443040953327121	4.56207316163209	-0.00971139518439074	0.992251549512983	NA
ENSMUSG00000094318.1	0	NA	NA	NA	NA	NA
ENSMUSG00000083976.1	0	NA	NA	NA	NA	NA
ENSMUSG00000095517.1	0.225462540302707	-0.0443040953327121	4.56207316163209	-0.00971139518439074	0.992251549512983	NA
ENSMUSG00000082818.1	0	NA	NA	NA	NA	NA
ENSMUSG00000112908.1	24.0613650421174	-0.508368333132178	0.627201081550914	-0.81053484773194	0.417632845128998	NA
ENSMUSG00000089906.1	1.11120053865847	0.571846776060626	2.86648985678772	0.199493737857303	0.841876541374787	NA
ENSMUSG00000113745.1	0	NA	NA	NA	NA	NA
ENSMUSG00000081461.3	6.99323101342157	-0.261979084102109	1.08342108167446	-0.241807260845629	0.808929512506902	NA
ENSMUSG00000059459.3	0.127994757404053	-0.0443040953327121	4.56207316163209	-0.00971139518439074	0.992251549512983	NA
ENSMUSG00000109641.1	0	NA	NA	NA	NA	NA
ENSMUSG00000101557.1	0	NA	NA	NA	NA	NA
ENSMUSG00000087527.1	0	NA	NA	NA	NA	NA
ENSMUSG00000090708.1	0	NA	NA	NA	NA	NA
ENSMUSG00000082826.1	7.57232995692606	0.000768354252101323	1.06582728497123	0.000720899401746939	0.999424805547275	NA
ENSMUSG00000117646.1	0	NA	NA	NA	NA	NA
ENSMUSG00000091390.1	0	NA	NA	NA	NA	NA
ENSMUSG00000084185.1	7.61293244304782	-0.193354611914846	1.0236835697465	-0.188881230127321	0.850185904963543	NA
ENSMUSG00000110183.1	0	NA	NA	NA	NA	NA
ENSMUSG00000094699.2	0	NA	NA	NA	NA	NA
ENSMUSG00000085791.4	10.4538834168613	0.353688900808834	0.931880452608889	0.379543212671377	0.704284521348041	NA
ENSMUSG00000099534.1	0	NA	NA	NA	NA	NA
ENSMUSG00000105432.1	0	NA	NA	NA	NA	NA
ENSMUSG00000115097.1	0	NA	NA	NA	NA	NA
ENSMUSG00000086041.1	0	NA	NA	NA	NA	NA
ENSMUSG00000102263.1	0	NA	NA	NA	NA	NA
ENSMUSG00000076572.6	0	NA	NA	NA	NA	NA
ENSMUSG00000116687.1	0	NA	NA	NA	NA	NA
ENSMUSG00000082934.1	0	NA	NA	NA	NA	NA
ENSMUSG00000095862.1	0	NA	NA	NA	NA	NA
ENSMUSG00000085721.1	0.750735018022172	-3.52940682707226	4.46208448542903	-0.790977140526489	0.428957331164584	NA
ENSMUSG00000094176.6	0	NA	NA	NA	NA	NA
ENSMUSG00000112710.1	0.247838888023742	0.695409143274194	4.52942914800281	0.153531299541538	0.877979309434662	NA
ENSMUSG00000080871.1	0	NA	NA	NA	NA	NA
ENSMUSG00000111445.1	0	NA	NA	NA	NA	NA
ENSMUSG00000081153.1	15.6407821442507	-0.127403901350312	0.70961838879837	-0.17953861309323	0.857514801000405	NA
ENSMUSG00000116480.1	0.119844130619689	-0.0443040953327121	4.56207316163209	-0.00971139518439074	0.992251549512983	NA
ENSMUSG00000117925.1	0.367683018643431	1.16801780229534	4.50422772853024	0.259315885583892	0.795391523595138	NA
ENSMUSG00000114845.1	0	NA	NA	NA	NA	NA
ENSMUSG00000110503.1	0	NA	NA	NA	NA	NA
ENSMUSG00000108449.1	7.24548545962167	-0.308512468837377	1.18877417227234	-0.25952151050494	0.795232887423295	NA
ENSMUSG00000112209.1	0	NA	NA	NA	NA	NA
ENSMUSG00000114763.1	0	NA	NA	NA	NA	NA
ENSMUSG00000106565.1	0	NA	NA	NA	NA	NA
ENSMUSG00000082888.1	0	NA	NA	NA	NA	NA
ENSMUSG00000115854.1	0	NA	NA	NA	NA	NA
ENSMUSG00000104541.1	0	NA	NA	NA	NA	NA
ENSMUSG00000103735.1	20.8169499187073	0.263355289973784	0.656101696761567	0.401394008388747	0.688130059986499	NA
ENSMUSG00000076761.1	0	NA	NA	NA	NA	NA
ENSMUSG00000096615.1	0	NA	NA	NA	NA	NA
ENSMUSG00000085277.1	0	NA	NA	NA	NA	NA
ENSMUSG00000092336.1	0	NA	NA	NA	NA	NA
ENSMUSG00000096168.1	0	NA	NA	NA	NA	NA
ENSMUSG00000116910.1	0	NA	NA	NA	NA	NA
ENSMUSG00000106259.1	0	NA	NA	NA	NA	NA
ENSMUSG00000095646.1	0	NA	NA	NA	NA	NA
ENSMUSG00000096106.1	0	NA	NA	NA	NA	NA
ENSMUSG00000095607.3	0.122882105667747	-2.22469946248955	4.49871564905916	-0.494518799594462	0.620939832792723	NA
ENSMUSG00000110668.1	0	NA	NA	NA	NA	NA
ENSMUSG00000105747.1	0	NA	NA	NA	NA	NA
ENSMUSG00000088203.1	0.879662048259643	2.41557956071874	3.5378775434105	0.682776475748262	0.4947480966368	NA
ENSMUSG00000066270.3	2.32994437183195	0.19659057109192	1.86032409508836	0.105675442043115	0.915839865638103	NA
ENSMUSG00000085497.2	0	NA	NA	NA	NA	NA
ENSMUSG00000089417.1	4423.9379873656	-0.347960812624433	0.17141677630528	-2.02991107477568	0.0423655791549207	0.246103366183783
ENSMUSG00000081375.1	0	NA	NA	NA	NA	NA
ENSMUSG00000101712.1	0	NA	NA	NA	NA	NA
ENSMUSG00000113952.1	0.119844130619689	-0.0443040953327121	4.56207316163209	-0.00971139518439074	0.992251549512983	NA
ENSMUSG00000103111.1	0	NA	NA	NA	NA	NA
ENSMUSG00000114159.1	0.122882105667747	-2.22469946248955	4.49871564905916	-0.494518799594462	0.620939832792723	NA
ENSMUSG00000088463.1	0	NA	NA	NA	NA	NA
ENSMUSG00000105943.1	2.99042996090642	-1.98088105720016	1.70686503940531	-1.16053760049495	0.24582999418948	NA
ENSMUSG00000066553.5	174.654600309106	2.41424451569466	1.67993341012749	1.43710726933602	0.150687516010216	0.447115110221737
ENSMUSG00000118208.1	0	NA	NA	NA	NA	NA
ENSMUSG00000102244.1	0	NA	NA	NA	NA	NA
ENSMUSG00000117751.1	0	NA	NA	NA	NA	NA
ENSMUSG00000108469.1	0	NA	NA	NA	NA	NA
ENSMUSG00000095088.3	0	NA	NA	NA	NA	NA
ENSMUSG00000082870.1	12.4042741812067	-1.10496659244834	0.827280312889777	-1.33566165570722	0.181659887744983	NA
ENSMUSG00000093283.1	328.661475665289	-0.548719019271577	0.271748233679469	-2.01921834722503	0.0434645301870775	0.249684323774378
ENSMUSG00000095762.1	5.26629758113071	0.611311341989052	1.36964428932019	0.446328544393427	0.655359940190611	NA
ENSMUSG00000083733.3	0.122882105667747	-2.22469946248955	4.49871564905916	-0.494518799594462	0.620939832792723	NA
ENSMUSG00000087089.1	0	NA	NA	NA	NA	NA
ENSMUSG00000087429.1	0	NA	NA	NA	NA	NA
ENSMUSG00000109805.1	0	NA	NA	NA	NA	NA
ENSMUSG00000082863.1	0	NA	NA	NA	NA	NA
ENSMUSG00000093826.1	3.46770163711434	-0.369414610119878	1.50033854191923	-0.24622083603033	0.805511287144175	NA
ENSMUSG00000082691.6	94.2104869040996	-0.642068353171257	0.394625315228517	-1.62703285469523	0.103730120141169	0.375696874227573
ENSMUSG00000113141.1	0	NA	NA	NA	NA	NA
ENSMUSG00000101363.1	0	NA	NA	NA	NA	NA
ENSMUSG00000081877.1	0.826758726033209	2.27757903469671	3.10149680310755	0.73434834187631	0.462736462110144	NA
ENSMUSG00000084326.1	0.127994757404053	-0.0443040953327121	4.56207316163209	-0.00971139518439074	0.992251549512983	NA
ENSMUSG00000114976.1	0	NA	NA	NA	NA	NA
ENSMUSG00000100047.1	0	NA	NA	NA	NA	NA
ENSMUSG00000100436.1	0	NA	NA	NA	NA	NA
ENSMUSG00000111201.1	0.728178708862308	-0.997230566433588	3.76745228502633	-0.264696269783446	0.791243451313908	NA
ENSMUSG00000102512.1	0	NA	NA	NA	NA	NA
ENSMUSG00000106667.1	0	NA	NA	NA	NA	NA
ENSMUSG00000090460.3	31.7984709306003	-0.382278903962412	0.574592095234245	-0.665304843441272	0.505855533328264	0.766933286654112
ENSMUSG00000116709.1	0.465150801542085	1.4615039204507	4.47005996321099	0.326953985512278	0.743702688365896	NA
ENSMUSG00000117550.1	0	NA	NA	NA	NA	NA
ENSMUSG00000112065.1	0.750735018022172	-3.52940682707226	4.46208448542903	-0.790977140526489	0.428957331164584	NA
ENSMUSG00000096955.1	0	NA	NA	NA	NA	NA
ENSMUSG00000104481.1	0.127994757404053	-0.0443040953327121	4.56207316163209	-0.00971139518439074	0.992251549512983	NA
ENSMUSG00000082709.1	5.36434369125946	-0.741017199170225	1.48251537226457	-0.499837784506956	0.617189302984828	NA
ENSMUSG00000058622.1	0.378871620475853	-0.491765045423065	4.46402161960983	-0.110161887044366	0.912280987988005	NA
ENSMUSG00000115226.1	0.348344645970454	-1.26292281618843	4.49871515006025	-0.280729669263793	0.778917750679424	NA
ENSMUSG00000090036.1	0.465150801542085	1.4615039204507	4.47005996321099	0.326953985512278	0.743702688365896	NA
ENSMUSG00000109201.1	0	NA	NA	NA	NA	NA
ENSMUSG00000080865.1	0	NA	NA	NA	NA	NA
ENSMUSG00000106398.1	0	NA	NA	NA	NA	NA
ENSMUSG00000106338.1	0	NA	NA	NA	NA	NA
ENSMUSG00000096397.7	0.122882105667747	-2.22469946248955	4.49871564905916	-0.494518799594462	0.620939832792723	NA
ENSMUSG00000076747.3	0	NA	NA	NA	NA	NA
ENSMUSG00000110099.1	0	NA	NA	NA	NA	NA
ENSMUSG00000108192.1	0	NA	NA	NA	NA	NA
ENSMUSG00000111244.1	0	NA	NA	NA	NA	NA
ENSMUSG00000103517.1	0.127994757404053	-0.0443040953327121	4.56207316163209	-0.00971139518439074	0.992251549512983	NA
ENSMUSG00000102182.1	0	NA	NA	NA	NA	NA
ENSMUSG00000083242.1	0.239688261239378	0.663291498136505	4.53105790254795	0.146387777954353	0.88361527515386	NA
ENSMUSG00000112360.1	0	NA	NA	NA	NA	NA
ENSMUSG00000117510.1	0	NA	NA	NA	NA	NA
ENSMUSG00000103072.1	1.60290806682447	-0.459225314636497	2.12489970128058	-0.21611623097304	0.828897148177575	NA
ENSMUSG00000082586.2	0	NA	NA	NA	NA	NA
ENSMUSG00000111648.1	0	NA	NA	NA	NA	NA
ENSMUSG00000068629.4	0.985280457942661	2.56381730823985	2.98165322551781	0.859864348509074	0.38986382291756	NA
ENSMUSG00000111762.1	0	NA	NA	NA	NA	NA
ENSMUSG00000076764.3	0	NA	NA	NA	NA	NA
ENSMUSG00000095736.1	0	NA	NA	NA	NA	NA
ENSMUSG00000076470.1	0	NA	NA	NA	NA	NA
ENSMUSG00000082192.2	4.4856047865584	-0.475184760451093	1.54614296338971	-0.307335590370838	0.75858794847893	NA
ENSMUSG00000094914.5	0	NA	NA	NA	NA	NA
ENSMUSG00000106633.1	4.81554247674549	0.854507202576605	1.48788704235694	0.574309190315275	0.565758591199084	NA
ENSMUSG00000105393.1	0	NA	NA	NA	NA	NA
ENSMUSG00000114893.1	0.255989514808106	0.72685561749158	4.52786595683885	0.160529402685551	0.87246406196152	NA
ENSMUSG00000114293.1	1.4493190252125	0.473814730696691	2.21829715867834	0.213593895138463	0.830863760513624	NA
ENSMUSG00000105015.1	0.749592614167342	-0.160920016134343	3.16097071804748	-0.0509084172199303	0.959398498237318	NA
ENSMUSG00000104242.1	0	NA	NA	NA	NA	NA
ENSMUSG00000086195.1	0.242726236287436	-1.26292281618843	4.49871515006025	-0.280729669263793	0.778917750679424	NA
ENSMUSG00000100670.1	0	NA	NA	NA	NA	NA
ENSMUSG00000101325.1	0	NA	NA	NA	NA	NA
ENSMUSG00000104504.1	0.119844130619689	-0.0443040953327121	4.56207316163209	-0.00971139518439074	0.992251549512983	NA
ENSMUSG00000083381.1	0	NA	NA	NA	NA	NA
ENSMUSG00000089469.1	0	NA	NA	NA	NA	NA
ENSMUSG00000087076.2	0.873617123689919	-3.85143426555961	3.551009878179	-1.08460252088475	0.278097738035191	NA
ENSMUSG00000105629.1	0	NA	NA	NA	NA	NA
ENSMUSG00000076469.3	0	NA	NA	NA	NA	NA
ENSMUSG00000083597.1	0	NA	NA	NA	NA	NA
ENSMUSG00000093813.5	0	NA	NA	NA	NA	NA
ENSMUSG00000103395.1	0	NA	NA	NA	NA	NA
ENSMUSG00000080714.1	0.127994757404053	-0.0443040953327121	4.56207316163209	-0.00971139518439074	0.992251549512983	NA
ENSMUSG00000098438.1	0.122882105667747	-2.22469946248955	4.49871564905916	-0.494518799594462	0.620939832792723	NA
ENSMUSG00000085090.1	0	NA	NA	NA	NA	NA
ENSMUSG00000115590.1	0	NA	NA	NA	NA	NA
ENSMUSG00000081122.1	0	NA	NA	NA	NA	NA
ENSMUSG00000106559.1	0	NA	NA	NA	NA	NA
ENSMUSG00000116472.1	0	NA	NA	NA	NA	NA
ENSMUSG00000115332.1	0.127994757404053	-0.0443040953327121	4.56207316163209	-0.00971139518439074	0.992251549512983	NA
ENSMUSG00000102208.1	0	NA	NA	NA	NA	NA
ENSMUSG00000081260.1	0.750735018022172	-3.52940682707226	4.46208448542903	-0.790977140526489	0.428957331164584	NA
ENSMUSG00000106098.1	0	NA	NA	NA	NA	NA
ENSMUSG00000103167.1	0	NA	NA	NA	NA	NA
ENSMUSG00000097382.1	0	NA	NA	NA	NA	NA
ENSMUSG00000111184.1	0	NA	NA	NA	NA	NA
ENSMUSG00000092251.3	0	NA	NA	NA	NA	NA
ENSMUSG00000082777.1	0.239688261239378	0.663291498136505	4.53105790254795	0.146387777954353	0.88361527515386	NA
ENSMUSG00000101006.1	0	NA	NA	NA	NA	NA
ENSMUSG00000106924.1	0	NA	NA	NA	NA	NA
ENSMUSG00000078754.2	0	NA	NA	NA	NA	NA
ENSMUSG00000105817.1	0	NA	NA	NA	NA	NA
ENSMUSG00000114179.1	0.69365131689285	0.493685624355597	3.3404518661656	0.147790072761109	0.88250844409147	NA
ENSMUSG00000106403.1	0	NA	NA	NA	NA	NA
ENSMUSG00000104360.1	16.0394315139358	-0.937833399248479	0.768753652499717	-1.21994008899857	0.222487587166513	NA
ENSMUSG00000091383.2	64.8909105313429	-0.396701876322949	0.403887021239147	-0.982210012854205	0.325996395743315	0.6287601682124
ENSMUSG00000100050.1	0	NA	NA	NA	NA	NA
ENSMUSG00000100675.1	0	NA	NA	NA	NA	NA
ENSMUSG00000104949.1	0	NA	NA	NA	NA	NA
ENSMUSG00000108506.1	2.3576435023107	-2.25069234278063	1.95270135309768	-1.15260448773195	0.24907276039073	NA
ENSMUSG00000103367.1	13.5870979327332	0.236075841961921	0.764469674861497	0.308809949857974	0.757466099947786	NA
ENSMUSG00000103702.1	0	NA	NA	NA	NA	NA
ENSMUSG00000113247.1	0.471226751638201	-1.81767190379817	4.42385801355256	-0.410879349705552	0.681161005202645	NA
ENSMUSG00000102096.1	0	NA	NA	NA	NA	NA
ENSMUSG00000116860.1	0	NA	NA	NA	NA	NA
ENSMUSG00000100069.1	0	NA	NA	NA	NA	NA
ENSMUSG00000104760.1	0	NA	NA	NA	NA	NA
ENSMUSG00000114313.1	1.463724707588	0.0405207572324525	2.44969717749408	0.0165411290851481	0.986802690304469	NA
ENSMUSG00000114683.1	0.631823160235901	1.93851428275275	4.00321271885388	0.484239639233497	0.628215808113127	NA
ENSMUSG00000090004.1	0	NA	NA	NA	NA	NA
ENSMUSG00000084935.1	0	NA	NA	NA	NA	NA
ENSMUSG00000101562.1	0	NA	NA	NA	NA	NA
ENSMUSG00000087432.1	0	NA	NA	NA	NA	NA
ENSMUSG00000117561.1	0.35345729770676	1.04101742288118	4.51295095850968	0.230673329369605	0.817568594852655	NA
ENSMUSG00000085409.1	0	NA	NA	NA	NA	NA
ENSMUSG00000091280.1	0	NA	NA	NA	NA	NA
ENSMUSG00000112156.1	0	NA	NA	NA	NA	NA
ENSMUSG00000076800.1	0	NA	NA	NA	NA	NA
ENSMUSG00000095426.6	0	NA	NA	NA	NA	NA
ENSMUSG00000076762.1	0	NA	NA	NA	NA	NA
ENSMUSG00000102883.1	0	NA	NA	NA	NA	NA
ENSMUSG00000083869.1	0	NA	NA	NA	NA	NA
ENSMUSG00000110536.1	1.68918724789071	0.454559016401933	2.34231133114304	0.194064303219721	0.846125532130064	NA
ENSMUSG00000065911.1	1754.41485917625	-0.522437344777093	0.254150501878091	-2.05562192841032	0.0398189724506414	0.239890372207841
ENSMUSG00000101059.1	0.969942502733742	-0.377307293624686	2.5425815686784	-0.148395354655546	0.882030765932927	NA
ENSMUSG00000112365.1	4.36176936774948	-0.108626267808041	1.48485452844385	-0.0731561683162881	0.941681845498804	NA
ENSMUSG00000105255.1	0.242726236287436	-1.26292281618843	4.49871515006025	-0.280729669263793	0.778917750679424	NA
ENSMUSG00000076534.6	0	NA	NA	NA	NA	NA
ENSMUSG00000111580.1	0	NA	NA	NA	NA	NA
ENSMUSG00000090075.1	0	NA	NA	NA	NA	NA
ENSMUSG00000085278.1	5.78170467825522	-0.652294244926751	1.23607993252333	-0.527712025544465	0.597699225390466	NA
ENSMUSG00000101554.2	0	NA	NA	NA	NA	NA
ENSMUSG00000117060.1	1.21778139075748	0.124146638104937	2.32367635132035	0.0534268199761965	0.957391836473667	NA
ENSMUSG00000083080.1	0	NA	NA	NA	NA	NA
ENSMUSG00000108620.1	0	NA	NA	NA	NA	NA
ENSMUSG00000093744.1	3.98574663160803	0.0939834976921445	1.48533297190307	0.0632743630350633	0.949548030179996	NA
ENSMUSG00000105617.4	0	NA	NA	NA	NA	NA
ENSMUSG00000106828.1	0	NA	NA	NA	NA	NA
ENSMUSG00000116585.1	0	NA	NA	NA	NA	NA
ENSMUSG00000103262.1	0	NA	NA	NA	NA	NA
ENSMUSG00000104620.1	0	NA	NA	NA	NA	NA
ENSMUSG00000081443.2	0.225462540302707	-0.0443040953327121	4.56207316163209	-0.00971139518439074	0.992251549512983	NA
ENSMUSG00000108768.1	0.127994757404053	-0.0443040953327121	4.56207316163209	-0.00971139518439074	0.992251549512983	NA
ENSMUSG00000086078.1	0	NA	NA	NA	NA	NA
ENSMUSG00000116898.1	10.4564133890631	-0.190425719599049	0.863604369316531	-0.220501107179152	0.825480910192994	NA
ENSMUSG00000107508.1	5.25475588963877	-1.88683968376722	1.52409052474025	-1.23801024488936	0.215712262125157	NA
ENSMUSG00000099340.1	0	NA	NA	NA	NA	NA
ENSMUSG00000086055.1	0	NA	NA	NA	NA	NA
ENSMUSG00000114371.1	0	NA	NA	NA	NA	NA
ENSMUSG00000104691.1	0	NA	NA	NA	NA	NA
ENSMUSG00000112760.1	0	NA	NA	NA	NA	NA
ENSMUSG00000096038.2	0	NA	NA	NA	NA	NA
ENSMUSG00000105533.1	0	NA	NA	NA	NA	NA
ENSMUSG00000088421.1	0	NA	NA	NA	NA	NA
ENSMUSG00000085302.3	0	NA	NA	NA	NA	NA
ENSMUSG00000099598.1	0	NA	NA	NA	NA	NA
ENSMUSG00000115214.1	0	NA	NA	NA	NA	NA
ENSMUSG00000112293.1	0	NA	NA	NA	NA	NA
ENSMUSG00000100006.1	0	NA	NA	NA	NA	NA
ENSMUSG00000106620.1	0	NA	NA	NA	NA	NA
ENSMUSG00000115315.1	1.20355481387701	1.49745537810038	2.40479189100315	0.622696451906166	0.533484014760791	NA
ENSMUSG00000081925.1	1.3692948997374	-1.0265588865771	2.39162020568423	-0.42923156617311	0.667754713164576	NA
ENSMUSG00000101296.1	0	NA	NA	NA	NA	NA
ENSMUSG00000104327.1	0.345306670922396	1.00686625321219	4.5152367763904	0.222993013008082	0.823540944414687	NA
ENSMUSG00000107901.1	0	NA	NA	NA	NA	NA
ENSMUSG00000103663.1	0	NA	NA	NA	NA	NA
ENSMUSG00000104944.1	0	NA	NA	NA	NA	NA
ENSMUSG00000076864.9	0	NA	NA	NA	NA	NA
ENSMUSG00000083074.1	0.127994757404053	-0.0443040953327121	4.56207316163209	-0.00971139518439074	0.992251549512983	NA
ENSMUSG00000106422.1	0	NA	NA	NA	NA	NA
ENSMUSG00000081994.1	0.119844130619689	-0.0443040953327121	4.56207316163209	-0.00971139518439074	0.992251549512983	NA
ENSMUSG00000106960.1	0	NA	NA	NA	NA	NA
ENSMUSG00000110514.1	0.626710508499595	0.411933524896254	3.38057913902144	0.121852945296082	0.903015482044426	NA
ENSMUSG00000092287.2	0	NA	NA	NA	NA	NA
ENSMUSG00000096478.3	0	NA	NA	NA	NA	NA
ENSMUSG00000114183.1	0	NA	NA	NA	NA	NA
ENSMUSG00000058463.3	0.482414497526814	-0.0787359290798025	4.40978283187628	-0.0178548314240459	0.985754662565441	NA
ENSMUSG00000110549.1	1.12656866344997	-1.00900040282834	2.95107727428133	-0.341909177242421	0.732419242976491	NA
ENSMUSG00000076795.6	0	NA	NA	NA	NA	NA
ENSMUSG00000084954.2	0.495677776047484	1.59226003437589	4.29941242963736	0.370343636586218	0.711126464215259	NA
ENSMUSG00000083537.3	0	NA	NA	NA	NA	NA
ENSMUSG00000100690.1	0.476339403374507	-0.190590436131654	3.75575494864661	-0.0507462384361188	0.959527731145747	NA
ENSMUSG00000107961.1	4.41547706720465	-1.47849938448415	1.36013242297535	-1.0870260568084	0.277025294250259	NA
ENSMUSG00000117311.1	0	NA	NA	NA	NA	NA
ENSMUSG00000115746.1	1.21778139075748	0.124146638104937	2.32367635132035	0.0534268199761965	0.957391836473667	NA
ENSMUSG00000095470.1	0.245764211335494	-2.77885501626042	4.47934995754493	-0.620370152499422	0.535014118373206	NA
ENSMUSG00000082468.1	0	NA	NA	NA	NA	NA
ENSMUSG00000089868.1	0.473301428326449	1.48002742449029	3.74367149348951	0.395341158289171	0.692591128209768	NA
ENSMUSG00000108486.1	0.862249416362476	-1.98327597879988	3.01921222441489	-0.656885250649855	0.511254702685201	NA
ENSMUSG00000114063.1	0	NA	NA	NA	NA	NA
ENSMUSG00000098385.1	0	NA	NA	NA	NA	NA
ENSMUSG00000095573.2	0	NA	NA	NA	NA	NA
ENSMUSG00000084853.1	0	NA	NA	NA	NA	NA
ENSMUSG00000082488.2	0	NA	NA	NA	NA	NA
ENSMUSG00000094881.2	0	NA	NA	NA	NA	NA
ENSMUSG00000045799.6	56.1871000470505	-0.552636804821873	0.398762551890667	-1.38587939665256	0.165783733067819	0.467196069215428
ENSMUSG00000081228.1	15.8062785057318	0.850090351701392	0.779141730198327	1.09105996862086	0.275246495975198	NA
ENSMUSG00000105767.1	1.8090313785104	0.655866420659509	2.30213273636023	0.284895136714168	0.775724481999054	NA
ENSMUSG00000081011.1	0.35345729770676	1.04101742288118	4.51295095850968	0.230673329369605	0.817568594852655	NA
ENSMUSG00000084071.1	0.122882105667747	-2.22469946248955	4.49871564905916	-0.494518799594462	0.620939832792723	NA
ENSMUSG00000082176.1	0	NA	NA	NA	NA	NA
ENSMUSG00000062279.6	10.2597932390378	-1.14379358763443	0.860996704854687	-1.3284529211148	0.184028526541908	NA
ENSMUSG00000071280.1	0.468188776590143	-0.228017443737831	3.77261444247631	-0.0604401661538892	0.951805069148559	NA
ENSMUSG00000082657.1	0	NA	NA	NA	NA	NA
ENSMUSG00000103727.1	0	NA	NA	NA	NA	NA
ENSMUSG00000089838.1	16.2148051670448	-0.0604340215651912	0.831082986664737	-0.0727171925486311	0.942031167093362	NA
ENSMUSG00000096417.2	0	NA	NA	NA	NA	NA
ENSMUSG00000083091.1	0.345306670922396	1.00686625321219	4.5152367763904	0.222993013008082	0.823540944414687	NA
ENSMUSG00000104551.1	0	NA	NA	NA	NA	NA
ENSMUSG00000115223.1	1.73090282422853	-0.209955069959754	2.09189076023286	-0.100366173010097	0.920053624156469	NA
ENSMUSG00000118302.1	11.0537083013858	0.242949210785631	0.847275919465492	0.286741550425388	0.774310220229431	NA
ENSMUSG00000087555.1	0	NA	NA	NA	NA	NA
ENSMUSG00000099932.1	0	NA	NA	NA	NA	NA
ENSMUSG00000099742.1	0	NA	NA	NA	NA	NA
ENSMUSG00000099673.1	0	NA	NA	NA	NA	NA
ENSMUSG00000109543.1	0.119844130619689	-0.0443040953327121	4.56207316163209	-0.00971139518439074	0.992251549512983	NA
ENSMUSG00000082663.2	0	NA	NA	NA	NA	NA
ENSMUSG00000109335.1	0	NA	NA	NA	NA	NA
ENSMUSG00000090079.1	0	NA	NA	NA	NA	NA
ENSMUSG00000083057.1	0	NA	NA	NA	NA	NA
ENSMUSG00000084053.1	0	NA	NA	NA	NA	NA
ENSMUSG00000083155.1	0	NA	NA	NA	NA	NA
ENSMUSG00000102158.1	20.9019687855327	-0.144400120377921	0.636926355586545	-0.226713997797976	0.820646141844454	NA
ENSMUSG00000081056.1	0.864324093050725	-0.563334991155292	2.95585920568297	-0.190582484467534	0.848852714027958	NA
ENSMUSG00000099424.1	0	NA	NA	NA	NA	NA
ENSMUSG00000109988.1	0.750735018022172	-3.52940682707226	4.46208448542903	-0.790977140526489	0.428957331164584	NA
ENSMUSG00000091425.1	0	NA	NA	NA	NA	NA
ENSMUSG00000087173.1	0	NA	NA	NA	NA	NA
ENSMUSG00000110484.1	0	NA	NA	NA	NA	NA
ENSMUSG00000081008.2	0	NA	NA	NA	NA	NA
ENSMUSG00000083165.1	0	NA	NA	NA	NA	NA
ENSMUSG00000107127.1	0.225462540302707	-0.0443040953327121	4.56207316163209	-0.00971139518439074	0.992251549512983	NA
ENSMUSG00000082819.2	0	NA	NA	NA	NA	NA
ENSMUSG00000076481.7	0	NA	NA	NA	NA	NA
ENSMUSG00000093716.1	2.07924747019898	-0.243888271915131	1.89101760954399	-0.12897197291248	0.897379825955269	NA
ENSMUSG00000107620.1	0.48752714926312	1.56966038334546	4.36391165805971	0.35969114554518	0.719078114313553	NA
ENSMUSG00000076476.1	0	NA	NA	NA	NA	NA
ENSMUSG00000101487.1	0	NA	NA	NA	NA	NA
ENSMUSG00000101270.1	0	NA	NA	NA	NA	NA
ENSMUSG00000110606.1	0	NA	NA	NA	NA	NA
ENSMUSG00000117253.1	0	NA	NA	NA	NA	NA
ENSMUSG00000117584.1	0.127994757404053	-0.0443040953327121	4.56207316163209	-0.00971139518439074	0.992251549512983	NA
ENSMUSG00000105070.1	0	NA	NA	NA	NA	NA
ENSMUSG00000103759.1	1.83634127247272	0.463363248099189	2.03416740750313	0.227790125035949	0.819809403980229	NA
ENSMUSG00000106533.1	0	NA	NA	NA	NA	NA
ENSMUSG00000100697.1	0	NA	NA	NA	NA	NA
ENSMUSG00000101503.1	0.626710508499595	0.411933524896254	3.38057913902144	0.121852945296082	0.903015482044426	NA
ENSMUSG00000115325.2	0.365608341955183	-1.81707620778233	4.47934967001792	-0.405656254064009	0.684995189305669	NA
ENSMUSG00000076557.2	0	NA	NA	NA	NA	NA
ENSMUSG00000095827.2	0	NA	NA	NA	NA	NA
ENSMUSG00000082069.2	0	NA	NA	NA	NA	NA
ENSMUSG00000106480.1	0	NA	NA	NA	NA	NA
ENSMUSG00000107609.1	0	NA	NA	NA	NA	NA
ENSMUSG00000080999.1	10.4016546504447	-0.905428754761697	0.86351259858771	-1.04854145294758	0.294389214107443	NA
ENSMUSG00000108974.1	0	NA	NA	NA	NA	NA
ENSMUSG00000118041.1	0	NA	NA	NA	NA	NA
ENSMUSG00000105121.1	0	NA	NA	NA	NA	NA
ENSMUSG00000083117.1	0	NA	NA	NA	NA	NA
ENSMUSG00000115032.1	0	NA	NA	NA	NA	NA
ENSMUSG00000118313.1	0.750735018022172	-3.52940682707226	4.46208448542903	-0.790977140526489	0.428957331164584	NA
ENSMUSG00000081437.1	0	NA	NA	NA	NA	NA
ENSMUSG00000110918.1	0	NA	NA	NA	NA	NA
ENSMUSG00000117161.1	0	NA	NA	NA	NA	NA
ENSMUSG00000117573.1	0	NA	NA	NA	NA	NA
ENSMUSG00000068810.5	0	NA	NA	NA	NA	NA
ENSMUSG00000115735.1	0	NA	NA	NA	NA	NA
ENSMUSG00000099382.1	0	NA	NA	NA	NA	NA
ENSMUSG00000099389.1	0	NA	NA	NA	NA	NA
ENSMUSG00000117347.1	0	NA	NA	NA	NA	NA
ENSMUSG00000105795.1	0	NA	NA	NA	NA	NA
ENSMUSG00000110461.1	0.490565124311178	-0.0330978367573986	3.64619533003513	-0.00907736250023658	0.992757412071463	NA
ENSMUSG00000082265.1	1.47873462138946	-1.71483806307066	2.43948801390039	-0.702949985119575	0.482086919045221	NA
ENSMUSG00000084789.1	0.946602856652898	2.48121677951237	2.91917823752282	0.849970977317886	0.395341222178378	NA
ENSMUSG00000081735.1	1.46050762704492	0.00322870242639783	2.17726229219345	0.00148291845129285	0.998816802696435	NA
ENSMUSG00000081214.3	52.7666014529919	-0.510601742860646	0.503386385370122	-1.01433363654684	0.310423578969389	0.614250309844609
ENSMUSG00000081491.1	11.6303484530161	-0.330090098084026	0.909703329437928	-0.362854666353674	0.716713452971919	NA
ENSMUSG00000083424.3	15.1519175666605	-0.619496012876306	0.804903970336221	-0.76965207739941	0.441506304365744	NA
ENSMUSG00000114525.1	0.127994757404053	-0.0443040953327121	4.56207316163209	-0.00971139518439074	0.992251549512983	NA
ENSMUSG00000100443.1	0	NA	NA	NA	NA	NA
ENSMUSG00000082296.1	8.84075090250807	0.0490944941454121	0.951302718785483	0.0516076462055007	0.958841326669928	NA
ENSMUSG00000101309.1	1.43205532922777	0.986423653190973	2.20092999851482	0.448184928124296	0.654019739190276	NA
ENSMUSG00000080711.3	3.83956503466066	-0.904538638899657	1.41930464690232	-0.637311123354555	0.523922206940226	NA
ENSMUSG00000109925.1	0.496641074407294	-2.18221490062276	4.29564035700936	-0.508006890535413	0.611448510907505	NA
ENSMUSG00000095526.2	14.5177996134963	-0.296418419366772	0.760608107005603	-0.389712411209665	0.696749217926285	NA
ENSMUSG00000021741.4	2.34435005420745	-0.266631339254956	1.73469207059676	-0.153705285090299	0.877842117407997	NA
ENSMUSG00000094557.1	7.1407734185762	-0.713660300234154	1.09059438268477	-0.654377384997436	0.512868700698949	NA
ENSMUSG00000084640.1	0	NA	NA	NA	NA	NA
ENSMUSG00000083457.1	0	NA	NA	NA	NA	NA
ENSMUSG00000081657.1	2.2019496144279	0.0806719083293391	1.88681725218138	0.0427555494503101	0.965896397962481	NA
ENSMUSG00000083372.1	1.58564437083974	0.110626470320003	2.70623653620197	0.0408783448305889	0.967392881336214	NA
ENSMUSG00000093505.1	0.362570366907125	-0.555329086405988	4.46725920259601	-0.124310916654059	0.901069104107553	NA
ENSMUSG00000046057.4	10.5866846808458	-0.783414332863805	1.03733802000463	-0.755216060489435	0.450119353678002	NA
ENSMUSG00000086019.1	0	NA	NA	NA	NA	NA
ENSMUSG00000086347.1	2.5218419625812	0.629838980775195	1.76762666636826	0.356319008283154	0.721601675725327	NA
ENSMUSG00000094664.1	28.6968613886496	-0.641615774918054	0.57471018720987	-1.11641622020483	0.264244013652432	0.57305929941029
ENSMUSG00000083951.1	0.468188776590143	-0.228017443737831	3.77261444247631	-0.0604401661538892	0.951805069148559	NA
ENSMUSG00000115489.1	0	NA	NA	NA	NA	NA
ENSMUSG00000067575.5	25.9796160260398	-0.223523616432477	0.564848264376231	-0.395723295138947	0.692309168394714	0.866438009835479
ENSMUSG00000111114.1	0	NA	NA	NA	NA	NA
ENSMUSG00000093885.2	14.0044982185864	-0.140496880774011	0.735645432384469	-0.190984507738483	0.84853773078371	NA
ENSMUSG00000114884.1	0	NA	NA	NA	NA	NA
ENSMUSG00000081103.1	6.0930864767465	0.0971894869008725	1.12370475814136	0.0864902334859084	0.931076719528652	NA
ENSMUSG00000085459.1	0	NA	NA	NA	NA	NA
ENSMUSG00000071671.5	10.7379570332779	0.319892940244944	0.869252094351484	0.368009398336398	0.71286622636321	NA
ENSMUSG00000083927.1	0	NA	NA	NA	NA	NA
ENSMUSG00000084014.3	0.122882105667747	-2.22469946248955	4.49871564905916	-0.494518799594462	0.620939832792723	NA
ENSMUSG00000112560.1	0.750735018022172	-3.52940682707226	4.46208448542903	-0.790977140526489	0.428957331164584	NA
ENSMUSG00000082151.3	5.52045271985456	-1.54954767231104	1.19106728524144	-1.30097408560503	0.193267325159838	NA
ENSMUSG00000086493.1	1.09489928508974	0.530783701886521	2.41396025215009	0.219880878905839	0.825963928322634	NA
ENSMUSG00000089683.2	0	NA	NA	NA	NA	NA
ENSMUSG00000081740.3	15.3718984030744	-0.417723589678655	0.71658155840371	-0.582939352513056	0.559934127893221	NA
ENSMUSG00000115278.1	0	NA	NA	NA	NA	NA
ENSMUSG00000112587.1	0.375833645427795	1.19628018486149	4.50238501038632	0.265699219880541	0.790470864239934	NA
ENSMUSG00000113249.1	5.70928302191698	-0.594917456124604	1.16124842717196	-0.512308514013174	0.608435107497992	NA
ENSMUSG00000100192.1	0	NA	NA	NA	NA	NA
ENSMUSG00000083615.1	0	NA	NA	NA	NA	NA
ENSMUSG00000102596.1	0	NA	NA	NA	NA	NA
ENSMUSG00000113530.1	0	NA	NA	NA	NA	NA
ENSMUSG00000084293.1	0	NA	NA	NA	NA	NA
ENSMUSG00000117514.1	0	NA	NA	NA	NA	NA
ENSMUSG00000088500.1	0	NA	NA	NA	NA	NA
ENSMUSG00000108757.1	0	NA	NA	NA	NA	NA
ENSMUSG00000089821.1	0	NA	NA	NA	NA	NA
ENSMUSG00000112942.1	0	NA	NA	NA	NA	NA
ENSMUSG00000099749.1	0	NA	NA	NA	NA	NA
ENSMUSG00000100602.1	0	NA	NA	NA	NA	NA
ENSMUSG00000104883.1	0	NA	NA	NA	NA	NA
ENSMUSG00000092190.1	0.247838888023742	0.695409143274194	4.52942914800281	0.153531299541538	0.877979309434662	NA
ENSMUSG00000082040.1	0	NA	NA	NA	NA	NA
ENSMUSG00000112138.1	0	NA	NA	NA	NA	NA
ENSMUSG00000101865.1	0	NA	NA	NA	NA	NA
ENSMUSG00000105994.1	0	NA	NA	NA	NA	NA
ENSMUSG00000081115.2	0.122882105667747	-2.22469946248955	4.49871564905916	-0.494518799594462	0.620939832792723	NA
ENSMUSG00000083448.1	0	NA	NA	NA	NA	NA
ENSMUSG00000086550.2	0	NA	NA	NA	NA	NA
ENSMUSG00000107854.1	0	NA	NA	NA	NA	NA
ENSMUSG00000087323.1	0	NA	NA	NA	NA	NA
ENSMUSG00000096544.2	149.606553266922	-0.422376164446627	0.272656872487868	-1.54911248189946	0.121354682885054	0.404510033792917
ENSMUSG00000109236.1	0	NA	NA	NA	NA	NA
ENSMUSG00000112339.1	0	NA	NA	NA	NA	NA
ENSMUSG00000081293.1	0	NA	NA	NA	NA	NA
ENSMUSG00000115989.1	0	NA	NA	NA	NA	NA
ENSMUSG00000117940.1	0	NA	NA	NA	NA	NA
ENSMUSG00000117156.1	0.873617123689919	-3.85143426555961	3.551009878179	-1.08460252088475	0.278097738035191	NA
ENSMUSG00000076839.3	0	NA	NA	NA	NA	NA
ENSMUSG00000110328.1	0	NA	NA	NA	NA	NA
ENSMUSG00000113153.1	0	NA	NA	NA	NA	NA
ENSMUSG00000079001.1	0.122882105667747	-2.22469946248955	4.49871564905916	-0.494518799594462	0.620939832792723	NA
ENSMUSG00000101039.1	0	NA	NA	NA	NA	NA
ENSMUSG00000110356.1	3.00294007208869	-5.67371305544171	2.86790142356806	-1.97835009558412	0.0478892253795208	NA
ENSMUSG00000117154.1	1.35906959626479	-2.54974696075573	2.62449444138873	-0.971519284074592	0.3312897549524	NA
ENSMUSG00000106771.1	0	NA	NA	NA	NA	NA
ENSMUSG00000107941.1	1.59987009177642	0.342055834723088	2.35007786174497	0.145550851863736	0.884275969196468	NA
ENSMUSG00000093939.1	0	NA	NA	NA	NA	NA
ENSMUSG00000094779.2	0	NA	NA	NA	NA	NA
ENSMUSG00000094758.2	0	NA	NA	NA	NA	NA
ENSMUSG00000094082.1	0.122882105667747	-2.22469946248955	4.49871564905916	-0.494518799594462	0.620939832792723	NA
ENSMUSG00000096476.1	0.119844130619689	-0.0443040953327121	4.56207316163209	-0.00971139518439074	0.992251549512983	NA
ENSMUSG00000096329.2	0	NA	NA	NA	NA	NA
ENSMUSG00000104629.1	0	NA	NA	NA	NA	NA
ENSMUSG00000065037.1	402177.546947408	-0.398103146068426	0.175660131850911	-2.26632612576148	0.0234314229682501	0.184023417003591
ENSMUSG00000095572.1	0	NA	NA	NA	NA	NA
ENSMUSG00000101975.1	0	NA	NA	NA	NA	NA
ENSMUSG00000102530.1	0	NA	NA	NA	NA	NA
ENSMUSG00000116102.1	0.938452229868534	2.47012380025431	2.97114252237753	0.831371696796861	0.405763682981238	NA
ENSMUSG00000112520.1	0	NA	NA	NA	NA	NA
ENSMUSG00000081520.1	5.12943005513029	-1.40664345147119	1.25548434260793	-1.1203990394251	0.262543754103467	NA
ENSMUSG00000117740.1	0	NA	NA	NA	NA	NA
ENSMUSG00000114199.1	0	NA	NA	NA	NA	NA
ENSMUSG00000103004.1	0	NA	NA	NA	NA	NA
ENSMUSG00000114811.1	0	NA	NA	NA	NA	NA
ENSMUSG00000069038.2	0	NA	NA	NA	NA	NA
ENSMUSG00000091248.1	0	NA	NA	NA	NA	NA
ENSMUSG00000113435.1	0	NA	NA	NA	NA	NA
ENSMUSG00000068324.5	11.6400648976986	-0.343999379486634	0.858700495731135	-0.400604612663858	0.688711249070455	NA
ENSMUSG00000116745.1	0	NA	NA	NA	NA	NA
ENSMUSG00000080922.1	3.1783262782478	-0.264345907284507	1.67528014706805	-0.157792061075365	0.874620654630124	NA
ENSMUSG00000091498.4	131.084861222203	-0.755100774901104	0.326512012567651	-2.31262785391288	0.0207431087449677	0.172286882778321
ENSMUSG00000103955.1	0	NA	NA	NA	NA	NA
ENSMUSG00000074553.4	1.46673251305347	3.12975094472024	2.65770652221717	1.17761344924919	0.238950745643302	NA
ENSMUSG00000106382.1	0	NA	NA	NA	NA	NA
ENSMUSG00000117064.1	0	NA	NA	NA	NA	NA
ENSMUSG00000088161.1	0	NA	NA	NA	NA	NA
ENSMUSG00000113674.1	0.838909770281632	0.00626040297351654	2.66200947156911	0.00235175833909651	0.998123570060179	NA
ENSMUSG00000116008.1	0	NA	NA	NA	NA	NA
ENSMUSG00000096400.2	0.127994757404053	-0.0443040953327121	4.56207316163209	-0.00971139518439074	0.992251549512983	NA
ENSMUSG00000111674.1	0	NA	NA	NA	NA	NA
ENSMUSG00000117020.1	0	NA	NA	NA	NA	NA
ENSMUSG00000068674.3	8.3213818308331	0.705963777596776	1.24109448433694	0.568823555745591	0.569475887200372	NA
ENSMUSG00000108241.1	0	NA	NA	NA	NA	NA
ENSMUSG00000081952.1	0.375833645427795	1.19628018486149	4.50238501038632	0.265699219880541	0.790470864239934	NA
ENSMUSG00000088170.1	0	NA	NA	NA	NA	NA
ENSMUSG00000102002.1	0	NA	NA	NA	NA	NA
ENSMUSG00000104092.2	0	NA	NA	NA	NA	NA
ENSMUSG00000095895.2	0.255989514808106	0.72685561749158	4.52786595683885	0.160529402685551	0.87246406196152	NA
ENSMUSG00000104042.1	2.43270476790574	0.168990406570347	1.82532058490655	0.0925812199608754	0.926236263959834	NA
ENSMUSG00000113180.1	0	NA	NA	NA	NA	NA
ENSMUSG00000060777.4	0.242726236287436	-1.26292281618843	4.49871515006025	-0.280729669263793	0.778917750679424	NA
ENSMUSG00000114391.1	0	NA	NA	NA	NA	NA
ENSMUSG00000080844.1	0.856173466266361	-0.581911069684037	3.00902420723595	-0.193388630202671	0.846654619148024	NA
ENSMUSG00000108401.1	12.1370960645661	-1.12422954993951	0.854673819226049	-1.31539018120101	0.188378803728548	NA
ENSMUSG00000112205.1	0	NA	NA	NA	NA	NA
ENSMUSG00000087852.1	0	NA	NA	NA	NA	NA
ENSMUSG00000068537.2	0.127994757404053	-0.0443040953327121	4.56207316163209	-0.00971139518439074	0.992251549512983	NA
ENSMUSG00000113446.1	0	NA	NA	NA	NA	NA
ENSMUSG00000114798.1	0.2508768630718	-1.26292281618843	4.49871515006025	-0.280729669263793	0.778917750679424	NA
ENSMUSG00000101579.1	0	NA	NA	NA	NA	NA
ENSMUSG00000102779.1	4.06502757496337	-0.725287669942265	1.34678654416723	-0.538532013913709	0.590209809492022	NA
ENSMUSG00000085509.1	0	NA	NA	NA	NA	NA
ENSMUSG00000082800.1	0	NA	NA	NA	NA	NA
ENSMUSG00000084190.1	0.122882105667747	-2.22469946248955	4.49871564905916	-0.494518799594462	0.620939832792723	NA
ENSMUSG00000102535.1	0	NA	NA	NA	NA	NA
ENSMUSG00000112683.1	0.2508768630718	-1.26292281618843	4.49871515006025	-0.280729669263793	0.778917750679424	NA
ENSMUSG00000088874.1	0	NA	NA	NA	NA	NA
ENSMUSG00000082550.1	3.03382099219741	0.956885333354745	1.66212043767243	0.575701562694657	0.564816918914502	NA
ENSMUSG00000109758.1	0	NA	NA	NA	NA	NA
ENSMUSG00000092540.1	0.972017179421991	1.13847209845877	2.54072002339569	0.448090339736525	0.654087999582894	NA
ENSMUSG00000088150.1	0.225462540302707	-0.0443040953327121	4.56207316163209	-0.00971139518439074	0.992251549512983	NA
ENSMUSG00000105599.1	5.65370992085117	-0.725681335188589	1.2355217193092	-0.587348100682787	0.556969942328044	NA
ENSMUSG00000112559.1	0	NA	NA	NA	NA	NA
ENSMUSG00000087830.1	0	NA	NA	NA	NA	NA
ENSMUSG00000108990.1	0	NA	NA	NA	NA	NA
ENSMUSG00000102645.1	0	NA	NA	NA	NA	NA
ENSMUSG00000115066.1	0	NA	NA	NA	NA	NA
ENSMUSG00000105404.1	0	NA	NA	NA	NA	NA
ENSMUSG00000109180.1	0	NA	NA	NA	NA	NA
ENSMUSG00000093492.1	0	NA	NA	NA	NA	NA
ENSMUSG00000112173.1	0.127994757404053	-0.0443040953327121	4.56207316163209	-0.00971139518439074	0.992251549512983	NA
ENSMUSG00000092619.1	0	NA	NA	NA	NA	NA
ENSMUSG00000103918.1	0	NA	NA	NA	NA	NA
ENSMUSG00000083272.1	0.368646317003241	-3.14049778665964	4.46997021826962	-0.702576892755086	0.482319466993712	NA
ENSMUSG00000095845.3	0.348344645970454	-1.26292281618843	4.49871515006025	-0.280729669263793	0.778917750679424	NA
ENSMUSG00000082451.1	0	NA	NA	NA	NA	NA
ENSMUSG00000106704.1	0	NA	NA	NA	NA	NA
ENSMUSG00000105019.1	0	NA	NA	NA	NA	NA
ENSMUSG00000113168.1	4.58364663130043	0.316981961760681	1.41816833476798	0.223515046831546	0.823134673653288	NA
ENSMUSG00000107923.1	0	NA	NA	NA	NA	NA
ENSMUSG00000089639.1	1.34388057696831	-0.259394866740922	2.50975796274561	-0.103354534816238	0.917681594794562	NA
ENSMUSG00000100386.1	0	NA	NA	NA	NA	NA
ENSMUSG00000110821.1	0	NA	NA	NA	NA	NA
ENSMUSG00000100903.1	0	NA	NA	NA	NA	NA
ENSMUSG00000118194.1	0	NA	NA	NA	NA	NA
ENSMUSG00000113518.1	0	NA	NA	NA	NA	NA
ENSMUSG00000083685.1	0	NA	NA	NA	NA	NA
ENSMUSG00000076831.3	0	NA	NA	NA	NA	NA
ENSMUSG00000089030.1	0	NA	NA	NA	NA	NA
ENSMUSG00000110759.1	2.70084532696227	-0.25907250381725	1.63222275865445	-0.158723741868923	0.873886531996645	NA
ENSMUSG00000116528.1	0	NA	NA	NA	NA	NA
ENSMUSG00000115143.1	4.96592356708921	0.295663763273206	1.38925587070743	0.212821676342926	0.831466055759939	NA
ENSMUSG00000089343.1	0.245764211335494	-2.77885501626042	4.47934995754493	-0.620370152499422	0.535014118373206	NA
ENSMUSG00000101180.1	0	NA	NA	NA	NA	NA
ENSMUSG00000118277.1	0	NA	NA	NA	NA	NA
ENSMUSG00000083901.1	0	NA	NA	NA	NA	NA
ENSMUSG00000082227.4	0	NA	NA	NA	NA	NA
ENSMUSG00000076861.10	0	NA	NA	NA	NA	NA
ENSMUSG00000105880.1	0	NA	NA	NA	NA	NA
ENSMUSG00000114539.1	2.0709177379196	-0.405431753356325	1.98193038844584	-0.204564073349847	0.837912727077521	NA
ENSMUSG00000117591.1	0	NA	NA	NA	NA	NA
ENSMUSG00000098420.1	0	NA	NA	NA	NA	NA
ENSMUSG00000085744.1	0	NA	NA	NA	NA	NA
ENSMUSG00000112128.1	0.127994757404053	-0.0443040953327121	4.56207316163209	-0.00971139518439074	0.992251549512983	NA
ENSMUSG00000093779.1	0	NA	NA	NA	NA	NA
ENSMUSG00000102093.1	0.127994757404053	-0.0443040953327121	4.56207316163209	-0.00971139518439074	0.992251549512983	NA
ENSMUSG00000105915.1	0	NA	NA	NA	NA	NA
ENSMUSG00000083073.1	0	NA	NA	NA	NA	NA
ENSMUSG00000087863.1	0	NA	NA	NA	NA	NA
ENSMUSG00000085738.2	7.09713295740638	-0.404864777392658	1.15862140480609	-0.349436645752644	0.726761525796813	NA
ENSMUSG00000091806.1	0	NA	NA	NA	NA	NA
ENSMUSG00000088813.1	0	NA	NA	NA	NA	NA
ENSMUSG00000108529.1	0.242726236287436	-1.26292281618843	4.49871515006025	-0.280729669263793	0.778917750679424	NA
ENSMUSG00000107248.1	0	NA	NA	NA	NA	NA
ENSMUSG00000048316.3	0.119844130619689	-0.0443040953327121	4.56207316163209	-0.00971139518439074	0.992251549512983	NA
ENSMUSG00000049832.6	39.1045692508088	0.0830576431758029	0.473397583198692	0.175450078588471	0.860725993763594	0.945758801421897
ENSMUSG00000117920.1	0	NA	NA	NA	NA	NA
ENSMUSG00000110872.1	0	NA	NA	NA	NA	NA
ENSMUSG00000089927.1	0	NA	NA	NA	NA	NA
ENSMUSG00000081025.1	0	NA	NA	NA	NA	NA
ENSMUSG00000088675.1	0	NA	NA	NA	NA	NA
ENSMUSG00000108874.1	4.28423505967494	-0.265737512402398	1.30024110758797	-0.204375566078939	0.838060022650852	NA
ENSMUSG00000084603.1	0	NA	NA	NA	NA	NA
ENSMUSG00000082902.3	0	NA	NA	NA	NA	NA
ENSMUSG00000113306.1	0	NA	NA	NA	NA	NA
ENSMUSG00000066990.2	0	NA	NA	NA	NA	NA
ENSMUSG00000113008.1	0	NA	NA	NA	NA	NA
ENSMUSG00000084219.1	0	NA	NA	NA	NA	NA
ENSMUSG00000099961.1	0	NA	NA	NA	NA	NA
ENSMUSG00000114842.1	2.050615210943	1.06742910891287	1.93102219678468	0.552779305535808	0.580414540772315	NA
ENSMUSG00000113870.1	0	NA	NA	NA	NA	NA
ENSMUSG00000065343.1	95.0393727710437	-0.187375039824965	0.359666593665848	-0.520968705809381	0.602388571779222	0.822094734451692
ENSMUSG00000111743.1	0.879662048259643	2.41557956071874	3.5378775434105	0.682776475748262	0.4947480966368	NA
ENSMUSG00000105294.1	0.345306670922396	1.00686625321219	4.5152367763904	0.222993013008082	0.823540944414687	NA
ENSMUSG00000089718.1	0	NA	NA	NA	NA	NA
ENSMUSG00000103893.1	0	NA	NA	NA	NA	NA
ENSMUSG00000107291.1	0.242726236287436	-1.26292281618843	4.49871515006025	-0.280729669263793	0.778917750679424	NA
ENSMUSG00000080974.2	3.16677946542533	-0.227843683232049	1.60315366358662	-0.142122173567761	0.886983503980055	NA
ENSMUSG00000087568.1	0	NA	NA	NA	NA	NA
ENSMUSG00000105769.1	0	NA	NA	NA	NA	NA
ENSMUSG00000102572.1	0	NA	NA	NA	NA	NA
ENSMUSG00000109906.1	0	NA	NA	NA	NA	NA
ENSMUSG00000112982.1	0.947566155012707	-0.462901403139347	2.9949224835889	-0.154562064853391	0.877166578386682	NA
ENSMUSG00000099582.1	0	NA	NA	NA	NA	NA
ENSMUSG00000084722.1	1.98274212971633	-0.767754095909998	2.00851722165971	-0.382249197383318	0.702276533184697	NA
ENSMUSG00000110684.1	0	NA	NA	NA	NA	NA
ENSMUSG00000080753.1	0	NA	NA	NA	NA	NA
ENSMUSG00000107222.1	0	NA	NA	NA	NA	NA
ENSMUSG00000112789.1	1.7451285451652	-0.196994688434979	2.23210446522073	-0.0882551383702818	0.929673894158488	NA
ENSMUSG00000083839.1	0	NA	NA	NA	NA	NA
ENSMUSG00000111919.1	0.127994757404053	-0.0443040953327121	4.56207316163209	-0.00971139518439074	0.992251549512983	NA
ENSMUSG00000087238.1	0	NA	NA	NA	NA	NA
ENSMUSG00000086783.1	0	NA	NA	NA	NA	NA
ENSMUSG00000115415.1	0	NA	NA	NA	NA	NA
ENSMUSG00000103647.1	0	NA	NA	NA	NA	NA
ENSMUSG00000091058.2	2.26088873194923	3.74680922973952	2.21854371632072	1.68885976966607	0.0912463064703186	NA
ENSMUSG00000111876.1	0	NA	NA	NA	NA	NA
ENSMUSG00000082862.1	0	NA	NA	NA	NA	NA
ENSMUSG00000086991.1	0	NA	NA	NA	NA	NA
ENSMUSG00000084582.1	0	NA	NA	NA	NA	NA
ENSMUSG00000088213.1	0	NA	NA	NA	NA	NA
ENSMUSG00000084304.1	17.7968030660239	0.698646301735246	0.722686914613391	0.966734401312627	0.333676825004328	NA
ENSMUSG00000113438.1	0	NA	NA	NA	NA	NA
ENSMUSG00000081304.1	0	NA	NA	NA	NA	NA
ENSMUSG00000089831.1	0	NA	NA	NA	NA	NA
ENSMUSG00000080142.2	0.122882105667747	-2.22469946248955	4.49871564905916	-0.494518799594462	0.620939832792723	NA
ENSMUSG00000107130.1	0	NA	NA	NA	NA	NA
ENSMUSG00000101820.1	0	NA	NA	NA	NA	NA
ENSMUSG00000117533.1	0	NA	NA	NA	NA	NA
ENSMUSG00000081652.1	0	NA	NA	NA	NA	NA
ENSMUSG00000089618.1	0	NA	NA	NA	NA	NA
ENSMUSG00000081465.1	0	NA	NA	NA	NA	NA
ENSMUSG00000100796.1	0.750735018022172	-3.52940682707226	4.46208448542903	-0.790977140526489	0.428957331164584	NA
ENSMUSG00000105672.1	0	NA	NA	NA	NA	NA
ENSMUSG00000100437.1	3.17017650740724	-0.914393874164042	1.57171930477595	-0.581779374590294	0.5607152985589	NA
ENSMUSG00000079171.3	0	NA	NA	NA	NA	NA
ENSMUSG00000111257.1	0	NA	NA	NA	NA	NA
ENSMUSG00000112070.1	0	NA	NA	NA	NA	NA
ENSMUSG00000117738.1	0	NA	NA	NA	NA	NA
ENSMUSG00000102534.1	0	NA	NA	NA	NA	NA
ENSMUSG00000104058.1	0	NA	NA	NA	NA	NA
ENSMUSG00000084501.1	1.71763954570786	-0.81320807726143	1.96516572812197	-0.413811448889139	0.679012198647693	NA
ENSMUSG00000088571.1	0	NA	NA	NA	NA	NA
ENSMUSG00000107995.1	0	NA	NA	NA	NA	NA
ENSMUSG00000084200.1	0	NA	NA	NA	NA	NA
ENSMUSG00000089617.1	0	NA	NA	NA	NA	NA
ENSMUSG00000107289.1	0	NA	NA	NA	NA	NA
ENSMUSG00000065808.1	7.67762032520162	-0.66959598265635	1.04208269068662	-0.642555517561813	0.520512554441959	NA
ENSMUSG00000089316.1	0	NA	NA	NA	NA	NA
ENSMUSG00000100177.1	0	NA	NA	NA	NA	NA
ENSMUSG00000113490.1	0	NA	NA	NA	NA	NA
ENSMUSG00000067555.2	0	NA	NA	NA	NA	NA
ENSMUSG00000066938.1	1.33762552137717	0.313460640222625	2.24415565351235	0.139678653631723	0.888913892979519	NA
ENSMUSG00000112088.1	0	NA	NA	NA	NA	NA
ENSMUSG00000080934.1	0	NA	NA	NA	NA	NA
ENSMUSG00000087111.1	0	NA	NA	NA	NA	NA
ENSMUSG00000084645.1	0	NA	NA	NA	NA	NA
ENSMUSG00000087833.1	0	NA	NA	NA	NA	NA
ENSMUSG00000109524.1	0.225462540302707	-0.0443040953327121	4.56207316163209	-0.00971139518439074	0.992251549512983	NA
ENSMUSG00000113402.1	0.225462540302707	-0.0443040953327121	4.56207316163209	-0.00971139518439074	0.992251549512983	NA
ENSMUSG00000101367.1	0	NA	NA	NA	NA	NA
ENSMUSG00000081372.1	0	NA	NA	NA	NA	NA
ENSMUSG00000086433.1	0	NA	NA	NA	NA	NA
ENSMUSG00000113648.1	0	NA	NA	NA	NA	NA
ENSMUSG00000082673.1	0	NA	NA	NA	NA	NA
ENSMUSG00000081003.1	0	NA	NA	NA	NA	NA
ENSMUSG00000095298.2	0	NA	NA	NA	NA	NA
ENSMUSG00000094162.1	0	NA	NA	NA	NA	NA
ENSMUSG00000087891.1	0	NA	NA	NA	NA	NA
ENSMUSG00000089723.1	0	NA	NA	NA	NA	NA
ENSMUSG00000081837.1	0	NA	NA	NA	NA	NA
ENSMUSG00000084500.1	0	NA	NA	NA	NA	NA
ENSMUSG00000081843.1	0.119844130619689	-0.0443040953327121	4.56207316163209	-0.00971139518439074	0.992251549512983	NA
ENSMUSG00000080175.2	0	NA	NA	NA	NA	NA
ENSMUSG00000100267.1	0	NA	NA	NA	NA	NA
ENSMUSG00000087416.1	0	NA	NA	NA	NA	NA
ENSMUSG00000084719.1	0	NA	NA	NA	NA	NA
ENSMUSG00000081874.1	0	NA	NA	NA	NA	NA
ENSMUSG00000100943.1	0	NA	NA	NA	NA	NA
ENSMUSG00000081532.1	0.2508768630718	-1.26292281618843	4.49871515006025	-0.280729669263793	0.778917750679424	NA
ENSMUSG00000104604.1	0	NA	NA	NA	NA	NA
ENSMUSG00000105405.1	0	NA	NA	NA	NA	NA
ENSMUSG00000108378.1	0	NA	NA	NA	NA	NA
ENSMUSG00000083341.1	0.605296603194561	-0.6309043512561	4.03742010178403	-0.156264231947852	0.875824748718158	NA
ENSMUSG00000088683.1	0	NA	NA	NA	NA	NA
ENSMUSG00000082242.1	0	NA	NA	NA	NA	NA
ENSMUSG00000088031.1	0	NA	NA	NA	NA	NA
ENSMUSG00000084622.1	1.46450890045279	-1.85415542329376	2.53849011874344	-0.730416640034658	0.465135550104898	NA
ENSMUSG00000116721.1	0.122882105667747	-2.22469946248955	4.49871564905916	-0.494518799594462	0.620939832792723	NA
ENSMUSG00000098828.1	0	NA	NA	NA	NA	NA
ENSMUSG00000084544.1	0	NA	NA	NA	NA	NA
ENSMUSG00000084566.1	8.66611615179974	0.0312318059118691	0.948141611562027	0.0329400223880228	0.973722416850371	NA
ENSMUSG00000050756.3	0	NA	NA	NA	NA	NA
ENSMUSG00000109556.1	0.362570366907125	-0.555329086405988	4.46725920259601	-0.124310916654059	0.901069104107553	NA
ENSMUSG00000084072.1	3.2786219051731	1.42881574700287	1.64604960223125	0.86802715122684	0.385379469165158	NA
ENSMUSG00000118253.1	0.946602856652898	2.48121677951237	2.91917823752282	0.849970977317886	0.395341222178378	NA
ENSMUSG00000103934.1	0	NA	NA	NA	NA	NA
ENSMUSG00000104206.1	0	NA	NA	NA	NA	NA
ENSMUSG00000111386.1	0	NA	NA	NA	NA	NA
ENSMUSG00000086818.1	0	NA	NA	NA	NA	NA
ENSMUSG00000100340.1	0	NA	NA	NA	NA	NA
ENSMUSG00000084539.1	0	NA	NA	NA	NA	NA
ENSMUSG00000093590.1	0	NA	NA	NA	NA	NA
ENSMUSG00000087946.1	0.127994757404053	-0.0443040953327121	4.56207316163209	-0.00971139518439074	0.992251549512983	NA
ENSMUSG00000082515.1	2.39992315527326	-0.108478724535917	1.78107522887956	-0.0609063125335584	0.951433822106855	NA
ENSMUSG00000104457.1	0	NA	NA	NA	NA	NA
ENSMUSG00000106388.1	0	NA	NA	NA	NA	NA
ENSMUSG00000110973.1	0	NA	NA	NA	NA	NA
ENSMUSG00000081195.2	0	NA	NA	NA	NA	NA
ENSMUSG00000103152.1	0	NA	NA	NA	NA	NA
ENSMUSG00000105794.1	0	NA	NA	NA	NA	NA
ENSMUSG00000113677.1	0	NA	NA	NA	NA	NA
ENSMUSG00000113125.1	0	NA	NA	NA	NA	NA
ENSMUSG00000085359.1	0.122882105667747	-2.22469946248955	4.49871564905916	-0.494518799594462	0.620939832792723	NA
ENSMUSG00000089282.1	0	NA	NA	NA	NA	NA
ENSMUSG00000106407.1	0	NA	NA	NA	NA	NA
ENSMUSG00000082214.1	0	NA	NA	NA	NA	NA
ENSMUSG00000082907.1	0	NA	NA	NA	NA	NA
ENSMUSG00000107687.1	1.20148013718876	0.105825070401924	2.39109586006429	0.0442579790168171	0.964698766718025	NA
ENSMUSG00000107450.1	0.122882105667747	-2.22469946248955	4.49871564905916	-0.494518799594462	0.620939832792723	NA
ENSMUSG00000109301.1	0.122882105667747	-2.22469946248955	4.49871564905916	-0.494518799594462	0.620939832792723	NA
ENSMUSG00000088176.1	1.34673944652135	-1.10426423403848	2.62235896909637	-0.421095756550442	0.673685160093138	NA
ENSMUSG00000084746.1	0.750735018022172	-3.52940682707226	4.46208448542903	-0.790977140526489	0.428957331164584	NA
ENSMUSG00000103461.1	0	NA	NA	NA	NA	NA
ENSMUSG00000116671.1	0	NA	NA	NA	NA	NA
ENSMUSG00000080723.1	0	NA	NA	NA	NA	NA
ENSMUSG00000084247.1	0	NA	NA	NA	NA	NA
ENSMUSG00000099647.1	8.02233103802907	-0.167205263933199	1.04768919866878	-0.159594337849101	0.873200639552552	NA
ENSMUSG00000071141.7	33.6715975990967	0.0911712787923717	0.517259074081139	0.176258442549952	0.860090908879964	0.945530644184995
ENSMUSG00000107744.1	0	NA	NA	NA	NA	NA
ENSMUSG00000114174.1	0.365608341955183	-1.81707620778233	4.47934967001792	-0.405656254064009	0.684995189305669	NA
ENSMUSG00000069620.6	0	NA	NA	NA	NA	NA
ENSMUSG00000105388.1	203.901370345037	-0.509540914760335	0.288094755403457	-1.76865737818364	0.0769510691268991	0.328207414404865
ENSMUSG00000087728.1	0	NA	NA	NA	NA	NA
ENSMUSG00000115402.1	0	NA	NA	NA	NA	NA
ENSMUSG00000081772.1	0.119844130619689	-0.0443040953327121	4.56207316163209	-0.00971139518439074	0.992251549512983	NA
ENSMUSG00000116913.1	0.127994757404053	-0.0443040953327121	4.56207316163209	-0.00971139518439074	0.992251549512983	NA
ENSMUSG00000065824.1	1317.69273712942	-0.435809869478893	0.248155563755902	-1.75619624594666	0.079054905492778	0.332020727378788
ENSMUSG00000084105.1	2.65398692930556	1.47429914101146	1.81673548881238	0.811510068521434	0.417072813189945	NA
ENSMUSG00000113418.1	0	NA	NA	NA	NA	NA
ENSMUSG00000038218.3	0	NA	NA	NA	NA	NA
ENSMUSG00000065254.1	100.447902143565	-0.632340703801194	0.336664989934476	-1.87824906867882	0.060347100394202	0.292555085112195
ENSMUSG00000110374.1	0	NA	NA	NA	NA	NA
ENSMUSG00000064397.1	37.7012566600221	-0.496356659605436	0.534138210587467	-0.929266339248642	0.352751075069185	0.651545823726171
ENSMUSG00000099810.1	0	NA	NA	NA	NA	NA
ENSMUSG00000081677.1	0.119844130619689	-0.0443040953327121	4.56207316163209	-0.00971139518439074	0.992251549512983	NA
ENSMUSG00000083792.1	3.79688701590684	-0.52259087926787	1.42145602956134	-0.367644772965044	0.713138125372164	NA
ENSMUSG00000064694.1	1018.36465153887	-0.376940374586951	0.237933097250506	-1.58422841942873	0.113141748232416	0.392855726886012
ENSMUSG00000083340.1	0	NA	NA	NA	NA	NA
ENSMUSG00000092266.1	0	NA	NA	NA	NA	NA
ENSMUSG00000106096.1	0	NA	NA	NA	NA	NA
ENSMUSG00000085659.2	0	NA	NA	NA	NA	NA
ENSMUSG00000102124.1	0	NA	NA	NA	NA	NA
ENSMUSG00000081086.1	0.59107088225789	-0.808014187734024	3.47170602150558	-0.232742686946636	0.815961219894083	NA
ENSMUSG00000093534.1	0	NA	NA	NA	NA	NA
ENSMUSG00000080741.3	0	NA	NA	NA	NA	NA
ENSMUSG00000079988.2	11.1686248630385	-1.30983433728728	1.13172783159714	-1.15737574063085	0.247118881024479	NA
ENSMUSG00000110956.1	0	NA	NA	NA	NA	NA
ENSMUSG00000112194.1	0	NA	NA	NA	NA	NA
ENSMUSG00000097396.1	0	NA	NA	NA	NA	NA
ENSMUSG00000109624.1	0	NA	NA	NA	NA	NA
ENSMUSG00000084082.1	0	NA	NA	NA	NA	NA
ENSMUSG00000079906.2	2.91511926543255	0.272459543954615	1.57092867441288	0.173438519770125	0.862306749473573	NA
ENSMUSG00000112715.1	0	NA	NA	NA	NA	NA
ENSMUSG00000115362.1	0	NA	NA	NA	NA	NA
ENSMUSG00000115292.1	0	NA	NA	NA	NA	NA
ENSMUSG00000101720.1	0	NA	NA	NA	NA	NA
ENSMUSG00000112502.1	0.490565124311178	-0.0330978367573986	3.64619533003513	-0.00907736250023658	0.992757412071463	NA
ENSMUSG00000098837.1	1.00161188109397	-2.83032931531891	3.01376823243128	-0.939133037790241	0.347662443714705	NA
ENSMUSG00000088187.1	0	NA	NA	NA	NA	NA
ENSMUSG00000083213.2	0	NA	NA	NA	NA	NA
ENSMUSG00000112606.1	0.247838888023742	0.695409143274194	4.52942914800281	0.153531299541538	0.877979309434662	NA
ENSMUSG00000092837.1	37.7756256816129	-0.188419082828768	0.645914124938583	-0.291709184787814	0.770508986073474	0.904776780252903
ENSMUSG00000081690.1	0	NA	NA	NA	NA	NA
ENSMUSG00000103887.1	2.30564228333511	1.76903916644416	1.91939048200713	0.921667155812014	0.356702217462601	NA
ENSMUSG00000068631.8	1.08467398161713	-0.699109404674283	2.45165896990475	-0.285157688429009	0.775523334857388	NA
ENSMUSG00000081824.5	39.0738457682025	0.0314930764467945	0.487865626001937	0.0645527677464808	0.948530092102123	0.980463695510327
ENSMUSG00000103224.1	0.82772116844921	0.862067027981226	3.13893789513279	0.274636535280912	0.783595494142915	NA
ENSMUSG00000083353.1	0	NA	NA	NA	NA	NA
ENSMUSG00000096818.2	0	NA	NA	NA	NA	NA
ENSMUSG00000104241.1	1.28983485088705	0.769859691896319	2.36523063688164	0.325490326351985	0.744810002843701	NA
ENSMUSG00000103886.1	0	NA	NA	NA	NA	NA
ENSMUSG00000083018.1	0	NA	NA	NA	NA	NA
ENSMUSG00000081256.1	1.43301862758758	-0.536872858254399	2.24194558005293	-0.23946739074805	0.810743179366352	NA
ENSMUSG00000110522.1	0	NA	NA	NA	NA	NA
ENSMUSG00000062038.5	8.78480960523358	0.122300734702647	0.993293482781059	0.123126484591669	0.902006939173616	NA
ENSMUSG00000064547.1	2.10769976801613	-1.03673710885577	2.07053948900254	-0.500708686968925	0.61657615767487	NA
ENSMUSG00000115352.1	0	NA	NA	NA	NA	NA
ENSMUSG00000113202.1	0	NA	NA	NA	NA	NA
ENSMUSG00000110398.1	0	NA	NA	NA	NA	NA
ENSMUSG00000108541.1	0	NA	NA	NA	NA	NA
ENSMUSG00000100343.1	0	NA	NA	NA	NA	NA
ENSMUSG00000090163.1	0	NA	NA	NA	NA	NA
ENSMUSG00000103013.1	7.63037524452757	-0.275124253987051	1.12190736740957	-0.245229028687369	0.806279100836308	NA
ENSMUSG00000108925.1	0.993461254309608	-2.83135638814286	3.02063607197145	-0.937337805906205	0.348584821840069	NA
ENSMUSG00000089348.1	0	NA	NA	NA	NA	NA
ENSMUSG00000115693.1	0	NA	NA	NA	NA	NA
ENSMUSG00000065645.1	8.58495047841362	-0.211696788258101	0.973755296234935	-0.217402451187311	0.827894721110446	NA
ENSMUSG00000099826.1	0	NA	NA	NA	NA	NA
ENSMUSG00000103865.1	0.122882105667747	-2.22469946248955	4.49871564905916	-0.494518799594462	0.620939832792723	NA
ENSMUSG00000085878.1	0	NA	NA	NA	NA	NA
ENSMUSG00000084620.1	0	NA	NA	NA	NA	NA
ENSMUSG00000108125.1	0.348344645970454	-1.26292281618843	4.49871515006025	-0.280729669263793	0.778917750679424	NA
ENSMUSG00000099965.1	0	NA	NA	NA	NA	NA
ENSMUSG00000117686.1	0	NA	NA	NA	NA	NA
ENSMUSG00000116566.1	0	NA	NA	NA	NA	NA
ENSMUSG00000066068.5	45.9340229219465	-0.422991353086608	0.462632011732673	-0.914314924949529	0.360551390400321	0.658879616538051
ENSMUSG00000112898.1	0	NA	NA	NA	NA	NA
ENSMUSG00000087123.1	0.127994757404053	-0.0443040953327121	4.56207316163209	-0.00971139518439074	0.992251549512983	NA
ENSMUSG00000100412.1	0	NA	NA	NA	NA	NA
ENSMUSG00000084802.1	0	NA	NA	NA	NA	NA
ENSMUSG00000109440.1	0	NA	NA	NA	NA	NA
ENSMUSG00000089118.1	0	NA	NA	NA	NA	NA
ENSMUSG00000117622.1	0.119844130619689	-0.0443040953327121	4.56207316163209	-0.00971139518439074	0.992251549512983	NA
ENSMUSG00000099443.1	0	NA	NA	NA	NA	NA
ENSMUSG00000106298.1	0	NA	NA	NA	NA	NA
ENSMUSG00000115017.1	9.90931186532632	-0.019175897078946	0.890405263020784	-0.0215361452535556	0.982817970400034	NA
ENSMUSG00000081528.1	0	NA	NA	NA	NA	NA
ENSMUSG00000117142.1	0	NA	NA	NA	NA	NA
ENSMUSG00000066771.2	3.09812304727768	-1.2250252087482	1.57973902477309	-0.775460496662834	0.438067599408964	NA
ENSMUSG00000111301.1	0.127994757404053	-0.0443040953327121	4.56207316163209	-0.00971139518439074	0.992251549512983	NA
ENSMUSG00000095445.1	0	NA	NA	NA	NA	NA
ENSMUSG00000083882.1	0	NA	NA	NA	NA	NA
ENSMUSG00000082667.1	0	NA	NA	NA	NA	NA
ENSMUSG00000095655.1	0	NA	NA	NA	NA	NA
ENSMUSG00000094904.1	0	NA	NA	NA	NA	NA
ENSMUSG00000096097.1	0	NA	NA	NA	NA	NA
ENSMUSG00000090057.1	0.119844130619689	-0.0443040953327121	4.56207316163209	-0.00971139518439074	0.992251549512983	NA
ENSMUSG00000084750.1	0	NA	NA	NA	NA	NA
ENSMUSG00000081038.2	0	NA	NA	NA	NA	NA
ENSMUSG00000087102.1	0	NA	NA	NA	NA	NA
ENSMUSG00000112032.1	0	NA	NA	NA	NA	NA
ENSMUSG00000100040.1	0	NA	NA	NA	NA	NA
ENSMUSG00000091876.1	1.91768776324147	0.0194662072429089	2.03751613244677	0.00955389109951868	0.992377213760246	NA
ENSMUSG00000084432.1	0	NA	NA	NA	NA	NA
ENSMUSG00000110295.1	1.34691855201637	-1.16139306444932	2.26427514758818	-0.512920466263293	0.608006956434716	NA
ENSMUSG00000108508.1	0.245764211335494	-2.77885501626042	4.47934995754493	-0.620370152499422	0.535014118373206	NA
ENSMUSG00000082943.1	0	NA	NA	NA	NA	NA
ENSMUSG00000102382.1	0	NA	NA	NA	NA	NA
ENSMUSG00000111992.1	3.20659861462612	-0.322827871885343	1.71932776524311	-0.187764007777596	0.851061651521593	NA
ENSMUSG00000080977.1	10.8295681263767	-0.0943794532307614	0.85115002898334	-0.110884626701468	0.911707836533086	NA
ENSMUSG00000117617.1	0	NA	NA	NA	NA	NA
ENSMUSG00000112539.1	0	NA	NA	NA	NA	NA
ENSMUSG00000118375.1	0.122882105667747	-2.22469946248955	4.49871564905916	-0.494518799594462	0.620939832792723	NA
ENSMUSG00000089234.1	0	NA	NA	NA	NA	NA
ENSMUSG00000118187.1	0	NA	NA	NA	NA	NA
ENSMUSG00000115713.1	0	NA	NA	NA	NA	NA
ENSMUSG00000106614.1	0	NA	NA	NA	NA	NA
ENSMUSG00000106227.1	0	NA	NA	NA	NA	NA
ENSMUSG00000103633.1	0	NA	NA	NA	NA	NA
ENSMUSG00000116978.1	0	NA	NA	NA	NA	NA
ENSMUSG00000108949.1	1.12031360785883	0.0142186764751821	2.73408110918239	0.00520053206447636	0.995850594461617	NA
ENSMUSG00000092903.2	0	NA	NA	NA	NA	NA
ENSMUSG00000105323.1	0	NA	NA	NA	NA	NA
ENSMUSG00000045337.4	0	NA	NA	NA	NA	NA
ENSMUSG00000101378.1	0	NA	NA	NA	NA	NA
ENSMUSG00000106487.1	0	NA	NA	NA	NA	NA
ENSMUSG00000113298.1	0	NA	NA	NA	NA	NA
ENSMUSG00000085807.1	0.122882105667747	-2.22469946248955	4.49871564905916	-0.494518799594462	0.620939832792723	NA
ENSMUSG00000114639.1	0	NA	NA	NA	NA	NA
ENSMUSG00000114296.1	0	NA	NA	NA	NA	NA
ENSMUSG00000102731.1	0.503828402831848	1.61345971366102	4.31841972480861	0.373622717678868	0.708685029785151	NA
ENSMUSG00000084930.1	1.00672453283028	-1.65640386104348	3.54320963491688	-0.467486835867767	0.640151608269462	NA
ENSMUSG00000100384.1	0	NA	NA	NA	NA	NA
ENSMUSG00000107736.1	2.97787969492292	1.24740729998015	1.69873998449767	0.734313262396667	0.462757836727599	NA
ENSMUSG00000113466.1	0	NA	NA	NA	NA	NA
ENSMUSG00000105051.1	0	NA	NA	NA	NA	NA
ENSMUSG00000111973.1	0.370720993691489	-0.51883388739809	4.03528746018172	-0.128574207542262	0.897694576277242	NA
ENSMUSG00000081278.1	0.994393527143026	1.20082810219342	2.87833922175729	0.417194781322642	0.676535942047882	NA
ENSMUSG00000105327.1	6.99933627715646	-0.903853216165967	1.02819840782608	-0.87906498326231	0.379366042619267	NA
ENSMUSG00000103226.1	0.345306670922396	1.00686625321219	4.5152367763904	0.222993013008082	0.823540944414687	NA
ENSMUSG00000110026.1	0	NA	NA	NA	NA	NA
ENSMUSG00000118248.1	0	NA	NA	NA	NA	NA
ENSMUSG00000111545.1	0	NA	NA	NA	NA	NA
ENSMUSG00000084518.1	0	NA	NA	NA	NA	NA
ENSMUSG00000116808.1	0	NA	NA	NA	NA	NA
ENSMUSG00000081290.1	0	NA	NA	NA	NA	NA
ENSMUSG00000084210.1	0	NA	NA	NA	NA	NA
ENSMUSG00000083686.2	2.16534668982638	0.745284148118894	1.90988452006004	0.390224717929786	0.696370385331224	NA
ENSMUSG00000107193.1	0	NA	NA	NA	NA	NA
ENSMUSG00000088226.1	0.468188776590143	-0.228017443737831	3.77261444247631	-0.0604401661538892	0.951805069148559	NA
ENSMUSG00000110643.1	0	NA	NA	NA	NA	NA
ENSMUSG00000118008.1	0	NA	NA	NA	NA	NA
ENSMUSG00000079392.3	0	NA	NA	NA	NA	NA
ENSMUSG00000100092.1	0	NA	NA	NA	NA	NA
ENSMUSG00000114076.1	0	NA	NA	NA	NA	NA
ENSMUSG00000108193.1	0	NA	NA	NA	NA	NA
ENSMUSG00000117396.1	0	NA	NA	NA	NA	NA
ENSMUSG00000100908.1	0.750735018022172	-3.52940682707226	4.46208448542903	-0.790977140526489	0.428957331164584	NA
ENSMUSG00000117258.1	2.05157850930281	-0.106523008262902	1.88618786400444	-0.0564752908741284	0.954963179127942	NA
ENSMUSG00000101552.1	0	NA	NA	NA	NA	NA
ENSMUSG00000099335.1	0	NA	NA	NA	NA	NA
ENSMUSG00000081006.1	0	NA	NA	NA	NA	NA
ENSMUSG00000101271.1	0	NA	NA	NA	NA	NA
ENSMUSG00000103153.1	0	NA	NA	NA	NA	NA
ENSMUSG00000084311.1	0	NA	NA	NA	NA	NA
ENSMUSG00000100942.1	0	NA	NA	NA	NA	NA
ENSMUSG00000088709.1	0	NA	NA	NA	NA	NA
ENSMUSG00000101014.1	0	NA	NA	NA	NA	NA
ENSMUSG00000101358.1	0	NA	NA	NA	NA	NA
ENSMUSG00000099497.1	0	NA	NA	NA	NA	NA
ENSMUSG00000100385.1	0	NA	NA	NA	NA	NA
ENSMUSG00000099606.1	0	NA	NA	NA	NA	NA
ENSMUSG00000084650.1	0.873617123689919	-3.85143426555961	3.551009878179	-1.08460252088475	0.278097738035191	NA
ENSMUSG00000101184.1	0	NA	NA	NA	NA	NA
ENSMUSG00000103894.1	0	NA	NA	NA	NA	NA
ENSMUSG00000103064.1	0	NA	NA	NA	NA	NA
ENSMUSG00000100723.1	0	NA	NA	NA	NA	NA
ENSMUSG00000106522.1	0	NA	NA	NA	NA	NA
ENSMUSG00000099522.1	0	NA	NA	NA	NA	NA
ENSMUSG00000100447.1	0	NA	NA	NA	NA	NA
ENSMUSG00000099675.1	0	NA	NA	NA	NA	NA
ENSMUSG00000099367.1	0	NA	NA	NA	NA	NA
ENSMUSG00000101790.1	0	NA	NA	NA	NA	NA
ENSMUSG00000102032.1	0	NA	NA	NA	NA	NA
ENSMUSG00000101118.1	0	NA	NA	NA	NA	NA
ENSMUSG00000101057.1	0	NA	NA	NA	NA	NA
ENSMUSG00000102849.1	0	NA	NA	NA	NA	NA
ENSMUSG00000101083.1	0	NA	NA	NA	NA	NA
ENSMUSG00000116855.1	0.122882105667747	-2.22469946248955	4.49871564905916	-0.494518799594462	0.620939832792723	NA
ENSMUSG00000103372.1	0	NA	NA	NA	NA	NA
ENSMUSG00000114368.1	0	NA	NA	NA	NA	NA
ENSMUSG00000101215.1	0	NA	NA	NA	NA	NA
ENSMUSG00000102993.1	0	NA	NA	NA	NA	NA
ENSMUSG00000066629.2	21.094155960962	-0.866221103761998	0.630130010927574	-1.37467044695568	0.169233637380612	NA
ENSMUSG00000112236.1	0	NA	NA	NA	NA	NA
ENSMUSG00000075390.5	0.727216266446306	-0.294271702445981	3.22568514692012	-0.0912276583246047	0.927311698417031	NA
ENSMUSG00000099637.1	0	NA	NA	NA	NA	NA
ENSMUSG00000101178.1	0	NA	NA	NA	NA	NA
ENSMUSG00000080754.1	0	NA	NA	NA	NA	NA
ENSMUSG00000102025.1	0	NA	NA	NA	NA	NA
ENSMUSG00000101851.1	0	NA	NA	NA	NA	NA
ENSMUSG00000083235.1	0	NA	NA	NA	NA	NA
ENSMUSG00000116490.1	0	NA	NA	NA	NA	NA
ENSMUSG00000101246.1	0	NA	NA	NA	NA	NA
ENSMUSG00000101273.1	0	NA	NA	NA	NA	NA
ENSMUSG00000100008.1	0	NA	NA	NA	NA	NA
ENSMUSG00000099369.1	0	NA	NA	NA	NA	NA
ENSMUSG00000093730.1	0	NA	NA	NA	NA	NA
ENSMUSG00000101068.1	0	NA	NA	NA	NA	NA
ENSMUSG00000100406.1	0	NA	NA	NA	NA	NA
ENSMUSG00000117761.1	0	NA	NA	NA	NA	NA
ENSMUSG00000104335.1	0	NA	NA	NA	NA	NA
ENSMUSG00000082172.1	0	NA	NA	NA	NA	NA
ENSMUSG00000101607.1	0	NA	NA	NA	NA	NA
ENSMUSG00000101148.1	0	NA	NA	NA	NA	NA
ENSMUSG00000101339.1	0	NA	NA	NA	NA	NA
ENSMUSG00000102008.1	0	NA	NA	NA	NA	NA
ENSMUSG00000118393.1	0	NA	NA	NA	NA	NA
ENSMUSG00000099412.1	0	NA	NA	NA	NA	NA
ENSMUSG00000099835.1	8.47214388436224	-0.328323809467634	0.964401394981519	-0.340443109244907	0.733522858879389	NA
ENSMUSG00000100587.1	0	NA	NA	NA	NA	NA
ENSMUSG00000100853.1	0	NA	NA	NA	NA	NA
ENSMUSG00000089490.1	0	NA	NA	NA	NA	NA
ENSMUSG00000088572.1	0	NA	NA	NA	NA	NA
ENSMUSG00000101205.1	0	NA	NA	NA	NA	NA
ENSMUSG00000101343.1	0	NA	NA	NA	NA	NA
ENSMUSG00000100028.1	0	NA	NA	NA	NA	NA
ENSMUSG00000100695.1	0	NA	NA	NA	NA	NA
ENSMUSG00000101359.1	0	NA	NA	NA	NA	NA
ENSMUSG00000101421.1	0	NA	NA	NA	NA	NA
ENSMUSG00000110360.1	14.6321409999194	0.167515363953281	0.747090552193841	0.224223641245857	0.822583288707966	NA
ENSMUSG00000100377.1	0	NA	NA	NA	NA	NA
ENSMUSG00000099841.1	0	NA	NA	NA	NA	NA
ENSMUSG00000094018.1	2.31475535253547	1.27217752493071	1.86685604888478	0.681454537263694	0.495583924188173	NA
ENSMUSG00000105396.1	0.476339403374507	-0.190590436131654	3.75575494864661	-0.0507462384361188	0.959527731145747	NA
ENSMUSG00000101624.1	0.481452055110813	1.50887737566246	4.42140474860597	0.341266511766017	0.732902956016735	NA
ENSMUSG00000114979.1	0	NA	NA	NA	NA	NA
ENSMUSG00000083866.1	0.119844130619689	-0.0443040953327121	4.56207316163209	-0.00971139518439074	0.992251549512983	NA
ENSMUSG00000108346.1	0	NA	NA	NA	NA	NA
ENSMUSG00000084439.1	0.750735018022172	-3.52940682707226	4.46208448542903	-0.790977140526489	0.428957331164584	NA
ENSMUSG00000107072.1	0	NA	NA	NA	NA	NA
ENSMUSG00000084531.1	0.368646317003241	-3.14049778665964	4.46997021826962	-0.702576892755086	0.482319466993712	NA
ENSMUSG00000082897.1	0	NA	NA	NA	NA	NA
ENSMUSG00000108675.1	0	NA	NA	NA	NA	NA
ENSMUSG00000116649.1	0.225462540302707	-0.0443040953327121	4.56207316163209	-0.00971139518439074	0.992251549512983	NA
ENSMUSG00000084295.2	0	NA	NA	NA	NA	NA
ENSMUSG00000108157.1	0	NA	NA	NA	NA	NA
ENSMUSG00000083556.1	0	NA	NA	NA	NA	NA
ENSMUSG00000084503.1	0	NA	NA	NA	NA	NA
ENSMUSG00000116104.1	0	NA	NA	NA	NA	NA
ENSMUSG00000086177.1	0	NA	NA	NA	NA	NA
ENSMUSG00000089690.1	0	NA	NA	NA	NA	NA
ENSMUSG00000112729.1	0	NA	NA	NA	NA	NA
ENSMUSG00000082526.1	0	NA	NA	NA	NA	NA
ENSMUSG00000080823.1	6.3124739228969	0.154324532137677	1.09348503084889	0.141130905118905	0.88776652923801	NA
ENSMUSG00000106039.1	0	NA	NA	NA	NA	NA
ENSMUSG00000107851.1	0	NA	NA	NA	NA	NA
ENSMUSG00000081243.1	0.873617123689919	-3.85143426555961	3.551009878179	-1.08460252088475	0.278097738035191	NA
ENSMUSG00000095638.2	0.370720993691489	-0.51883388739809	4.03528746018172	-0.128574207542262	0.897694576277242	NA
ENSMUSG00000103590.1	0	NA	NA	NA	NA	NA
ENSMUSG00000084045.1	0.119844130619689	-0.0443040953327121	4.56207316163209	-0.00971139518439074	0.992251549512983	NA
ENSMUSG00000064081.4	6.86126515219223	-0.49290028970534	1.0460495237792	-0.471201676881008	0.637496721343015	NA
ENSMUSG00000106494.1	0	NA	NA	NA	NA	NA
ENSMUSG00000111019.1	0	NA	NA	NA	NA	NA
ENSMUSG00000087205.1	0	NA	NA	NA	NA	NA
ENSMUSG00000105685.1	0	NA	NA	NA	NA	NA
ENSMUSG00000104916.1	0.119844130619689	-0.0443040953327121	4.56207316163209	-0.00971139518439074	0.992251549512983	NA
ENSMUSG00000087232.1	0	NA	NA	NA	NA	NA
ENSMUSG00000104001.1	0	NA	NA	NA	NA	NA
ENSMUSG00000117675.1	0	NA	NA	NA	NA	NA
ENSMUSG00000101120.1	0	NA	NA	NA	NA	NA
ENSMUSG00000099572.1	0	NA	NA	NA	NA	NA
ENSMUSG00000100676.1	0	NA	NA	NA	NA	NA
ENSMUSG00000087682.1	0	NA	NA	NA	NA	NA
ENSMUSG00000092502.1	0.127994757404053	-0.0443040953327121	4.56207316163209	-0.00971139518439074	0.992251549512983	NA
ENSMUSG00000084633.1	0	NA	NA	NA	NA	NA
ENSMUSG00000112062.1	0	NA	NA	NA	NA	NA
ENSMUSG00000082774.1	4.78391325318648	-0.309443582018824	1.26094334071479	-0.245406412823758	0.806141764092063	NA
ENSMUSG00000100159.1	0	NA	NA	NA	NA	NA
ENSMUSG00000118191.1	0	NA	NA	NA	NA	NA
ENSMUSG00000099585.1	0	NA	NA	NA	NA	NA
ENSMUSG00000102979.1	140.740964850116	-4.33140750563968	1.47234393423225	-2.9418449079279	0.00326263284972645	0.0654932955580498
ENSMUSG00000089458.1	0	NA	NA	NA	NA	NA
ENSMUSG00000093064.2	1031.89155359358	-0.536868260581969	0.347417922582525	-1.54530962764145	0.122271387819276	0.405921632459087
ENSMUSG00000102836.1	0	NA	NA	NA	NA	NA
ENSMUSG00000114459.1	0.465150801542085	1.4615039204507	4.47005996321099	0.326953985512278	0.743702688365896	NA
ENSMUSG00000084671.1	21.4917893387683	-0.593808466203554	0.700897800311179	-0.847211199607019	0.396877412105831	NA
ENSMUSG00000102108.1	0	NA	NA	NA	NA	NA
ENSMUSG00000111035.1	0.373758968739547	-1.81707620778233	4.47934967001792	-0.405656254064009	0.684995189305669	NA
ENSMUSG00000113151.1	19.0121273767948	0.0493882113511753	0.655148772221721	0.0753847270196224	0.939908610702755	NA
ENSMUSG00000088181.1	0	NA	NA	NA	NA	NA
ENSMUSG00000118274.1	0.615521906667173	1.90441706364047	3.97458278198155	0.479148924076758	0.631832686937101	NA
ENSMUSG00000116980.1	0	NA	NA	NA	NA	NA
ENSMUSG00000107600.1	0.359532391859067	1.13929099477144	4.50613671003947	0.252830987624753	0.800398820804136	NA
ENSMUSG00000086031.1	0.593145558946138	1.8187370380706	3.44597428630526	0.527786015495964	0.597647864426589	NA
ENSMUSG00000093490.2	0.362570366907125	-0.555329086405988	4.46725920259601	-0.124310916654059	0.901069104107553	NA
ENSMUSG00000117476.1	15.4398107831585	-0.457608976747387	0.726841276424059	-0.629585841627967	0.52896558929976	NA
ENSMUSG00000106232.1	0	NA	NA	NA	NA	NA
ENSMUSG00000087910.1	0	NA	NA	NA	NA	NA
ENSMUSG00000084567.1	0	NA	NA	NA	NA	NA
ENSMUSG00000103814.1	0	NA	NA	NA	NA	NA
ENSMUSG00000083579.2	0.365608341955183	-1.81707620778233	4.47934967001792	-0.405656254064009	0.684995189305669	NA
ENSMUSG00000084664.1	0	NA	NA	NA	NA	NA
ENSMUSG00000066478.3	1.46050762704492	0.00322870242639783	2.17726229219345	0.00148291845129285	0.998816802696435	NA
ENSMUSG00000088732.1	0	NA	NA	NA	NA	NA
ENSMUSG00000112328.1	0	NA	NA	NA	NA	NA
ENSMUSG00000100757.1	0	NA	NA	NA	NA	NA
ENSMUSG00000111728.1	0	NA	NA	NA	NA	NA
ENSMUSG00000107296.1	0	NA	NA	NA	NA	NA
ENSMUSG00000112185.1	0	NA	NA	NA	NA	NA
ENSMUSG00000072460.5	6.54211598615869	0.0784896997786276	1.07140374029193	0.0732587509515704	0.941600215432599	NA
ENSMUSG00000084281.1	0	NA	NA	NA	NA	NA
ENSMUSG00000107882.1	0	NA	NA	NA	NA	NA
ENSMUSG00000104355.1	0	NA	NA	NA	NA	NA
ENSMUSG00000064288.4	1584.1262745584	-0.91503266553275	0.353032041962857	-2.59192525541073	0.00954405047749199	0.116363001651235
ENSMUSG00000084168.3	20.7522947739676	-0.044361709233907	0.697075339635153	-0.0636397627509328	0.949257069799398	NA
ENSMUSG00000089149.1	0	NA	NA	NA	NA	NA
ENSMUSG00000113274.1	0	NA	NA	NA	NA	NA
ENSMUSG00000101239.1	0	NA	NA	NA	NA	NA
ENSMUSG00000101988.1	0	NA	NA	NA	NA	NA
ENSMUSG00000096486.1	4.46949262370333	-0.807066103055843	1.45136862682507	-0.556072446475113	0.578161330221675	NA
ENSMUSG00000100087.1	0	NA	NA	NA	NA	NA
ENSMUSG00000092293.1	0	NA	NA	NA	NA	NA
ENSMUSG00000115076.1	0.476339403374507	-0.190590436131654	3.75575494864661	-0.0507462384361188	0.959527731145747	NA
ENSMUSG00000103073.1	0	NA	NA	NA	NA	NA
ENSMUSG00000117787.1	0	NA	NA	NA	NA	NA
ENSMUSG00000075006.2	0	NA	NA	NA	NA	NA
ENSMUSG00000112385.1	0	NA	NA	NA	NA	NA
ENSMUSG00000084627.1	0	NA	NA	NA	NA	NA
ENSMUSG00000081722.1	0	NA	NA	NA	NA	NA
ENSMUSG00000107149.1	0.750735018022172	-3.52940682707226	4.46208448542903	-0.790977140526489	0.428957331164584	NA
ENSMUSG00000100604.1	0	NA	NA	NA	NA	NA
ENSMUSG00000082838.1	5.72447032932585	-0.391221875463571	1.18200988951376	-0.330980204932556	0.740659437838241	NA
ENSMUSG00000112455.1	0	NA	NA	NA	NA	NA
ENSMUSG00000087774.1	0	NA	NA	NA	NA	NA
ENSMUSG00000086065.1	0	NA	NA	NA	NA	NA
ENSMUSG00000081862.1	0.127994757404053	-0.0443040953327121	4.56207316163209	-0.00971139518439074	0.992251549512983	NA
ENSMUSG00000106434.1	0	NA	NA	NA	NA	NA
ENSMUSG00000082580.3	2.06294621663025	-0.248648400998099	1.83534126903436	-0.135478019915567	0.892233941592819	NA
ENSMUSG00000049246.5	2.8491408994553	-0.0863823917408133	1.80117411113228	-0.047958934789769	0.961748970214063	NA
ENSMUSG00000110870.1	0	NA	NA	NA	NA	NA
ENSMUSG00000103537.1	0	NA	NA	NA	NA	NA
ENSMUSG00000089169.1	0	NA	NA	NA	NA	NA
ENSMUSG00000088118.1	0	NA	NA	NA	NA	NA
ENSMUSG00000088775.1	0	NA	NA	NA	NA	NA
ENSMUSG00000110512.1	0	NA	NA	NA	NA	NA
ENSMUSG00000116960.1	0	NA	NA	NA	NA	NA
ENSMUSG00000115259.1	0	NA	NA	NA	NA	NA
ENSMUSG00000112405.1	0	NA	NA	NA	NA	NA
ENSMUSG00000086670.1	6.42685145617696	-1.88418269697158	1.1742209550769	-1.60462363478106	0.108576656861334	NA
ENSMUSG00000114517.1	0	NA	NA	NA	NA	NA
ENSMUSG00000085326.1	4.47878565434253	-1.53928608075005	1.60572485991015	-0.958623808587093	0.337748294005364	NA
ENSMUSG00000083715.1	0	NA	NA	NA	NA	NA
ENSMUSG00000088865.1	0	NA	NA	NA	NA	NA
ENSMUSG00000089233.1	0.122882105667747	-2.22469946248955	4.49871564905916	-0.494518799594462	0.620939832792723	NA
ENSMUSG00000108352.1	0.2508768630718	-1.26292281618843	4.49871515006025	-0.280729669263793	0.778917750679424	NA
ENSMUSG00000085663.1	0.255989514808106	0.72685561749158	4.52786595683885	0.160529402685551	0.87246406196152	NA
ENSMUSG00000088229.1	0	NA	NA	NA	NA	NA
ENSMUSG00000116241.1	0	NA	NA	NA	NA	NA
ENSMUSG00000109673.1	3.49500154585802	0.372289360656974	1.45223628307209	0.256355914665226	0.797676025633735	NA
ENSMUSG00000105386.1	0	NA	NA	NA	NA	NA
ENSMUSG00000082595.1	0	NA	NA	NA	NA	NA
ENSMUSG00000024205.7	87.2448568949089	-0.312536321088733	0.400165410276262	-0.781017831783529	0.434792007002954	0.717136355470172
ENSMUSG00000105117.1	0	NA	NA	NA	NA	NA
ENSMUSG00000109872.1	0.599221509042254	-0.769123360479979	3.46104914807075	-0.222222605798216	0.824140597156778	NA
ENSMUSG00000117376.1	0.239688261239378	0.663291498136505	4.53105790254795	0.146387777954353	0.88361527515386	NA
ENSMUSG00000089655.1	0	NA	NA	NA	NA	NA
ENSMUSG00000089065.1	0	NA	NA	NA	NA	NA
ENSMUSG00000081756.1	0.471226751638201	-1.81767190379817	4.42385801355256	-0.410879349705552	0.681161005202645	NA
ENSMUSG00000107980.1	0	NA	NA	NA	NA	NA
ENSMUSG00000083607.1	0	NA	NA	NA	NA	NA
ENSMUSG00000084537.1	0	NA	NA	NA	NA	NA
ENSMUSG00000106226.1	0	NA	NA	NA	NA	NA
ENSMUSG00000115065.1	0	NA	NA	NA	NA	NA
ENSMUSG00000115755.1	0	NA	NA	NA	NA	NA
ENSMUSG00000102369.1	0.255989514808106	0.72685561749158	4.52786595683885	0.160529402685551	0.87246406196152	NA
ENSMUSG00000116783.1	0	NA	NA	NA	NA	NA
ENSMUSG00000107301.1	0	NA	NA	NA	NA	NA
ENSMUSG00000106755.1	40.4977288323553	-0.928272744659648	0.486798496593447	-1.90689320356488	0.0565344184657907	0.282630059304072
ENSMUSG00000105977.1	1.42183002575516	-0.0395128089651569	2.58532862754737	-0.0152834763612398	0.98780602489872	NA
ENSMUSG00000047390.6	0	NA	NA	NA	NA	NA
ENSMUSG00000082417.1	1.48402637862079	-1.3524827101943	2.29070853894045	-0.590421123946167	0.55490835197624	NA
ENSMUSG00000116934.1	0	NA	NA	NA	NA	NA
ENSMUSG00000084361.1	0	NA	NA	NA	NA	NA
ENSMUSG00000115299.1	0.471226751638201	-1.81767190379817	4.42385801355256	-0.410879349705552	0.681161005202645	NA
ENSMUSG00000114297.1	0	NA	NA	NA	NA	NA
ENSMUSG00000087270.2	0.716027664613885	0.603418428689977	2.82245724281953	0.213791875935448	0.830709360556144	NA
ENSMUSG00000083779.1	0.127994757404053	-0.0443040953327121	4.56207316163209	-0.00971139518439074	0.992251549512983	NA
ENSMUSG00000084419.1	2.4723448116115	-0.120894323459912	1.71971878224621	-0.0702988911373094	0.943955765069721	NA
ENSMUSG00000088686.1	0	NA	NA	NA	NA	NA
ENSMUSG00000065327.1	188.132221225415	-0.745017009650611	0.309389126963607	-2.40802583129641	0.0160390461360671	0.151045582939657
ENSMUSG00000114113.1	0	NA	NA	NA	NA	NA
ENSMUSG00000113554.1	0.493603099359236	-1.08128123525031	3.63924567104517	-0.297116856895174	0.766377295235896	NA
ENSMUSG00000117248.1	3.28280228407599	0.565784665941743	1.50563664596708	0.375777693414425	0.707082172527115	NA
ENSMUSG00000082116.1	0.127994757404053	-0.0443040953327121	4.56207316163209	-0.00971139518439074	0.992251549512983	NA
ENSMUSG00000105089.2	0.225462540302707	-0.0443040953327121	4.56207316163209	-0.00971139518439074	0.992251549512983	NA
ENSMUSG00000108231.1	36.1937710268606	0.0918652718906527	0.49782707000822	0.184532496172086	0.853595736606251	0.942803347947856
ENSMUSG00000116352.1	0	NA	NA	NA	NA	NA
ENSMUSG00000101567.1	18.6412583031347	-0.328905981001424	0.64342996063525	-0.511176042652255	0.60922779264057	NA
ENSMUSG00000087181.3	0	NA	NA	NA	NA	NA
ENSMUSG00000081911.1	2.21010024121226	0.0892265505311494	1.89486708024096	0.047088553841889	0.962442649930066	NA
ENSMUSG00000109337.1	0.629748483547653	-0.547934928020956	3.99214374031333	-0.137253306409741	0.890830577136745	NA
ENSMUSG00000118023.1	0	NA	NA	NA	NA	NA
ENSMUSG00000095331.3	0	NA	NA	NA	NA	NA
ENSMUSG00000110022.1	0	NA	NA	NA	NA	NA
ENSMUSG00000116981.1	0	NA	NA	NA	NA	NA
ENSMUSG00000102394.1	0	NA	NA	NA	NA	NA
ENSMUSG00000082123.1	0	NA	NA	NA	NA	NA
ENSMUSG00000095614.1	0.247838888023742	0.695409143274194	4.52942914800281	0.153531299541538	0.877979309434662	NA
ENSMUSG00000084536.1	7.224978778898	-1.06654582782983	1.04213899912694	-1.0234199360386	0.306109337351255	NA
ENSMUSG00000115451.1	0.375833645427795	1.19628018486149	4.50238501038632	0.265699219880541	0.790470864239934	NA
ENSMUSG00000054745.1	0.119844130619689	-0.0443040953327121	4.56207316163209	-0.00971139518439074	0.992251549512983	NA
ENSMUSG00000085340.1	4.40615386698287	0.194127944475057	1.29446350362855	0.149967877758539	0.880789958441204	NA
ENSMUSG00000095213.1	0	NA	NA	NA	NA	NA
ENSMUSG00000110653.1	0	NA	NA	NA	NA	NA
ENSMUSG00000064317.5	26.8972135633399	-0.404624763968476	0.648808229776498	-0.623643081882394	0.532862010694873	0.783927243192579
ENSMUSG00000089667.1	0	NA	NA	NA	NA	NA
ENSMUSG00000117479.1	0	NA	NA	NA	NA	NA
ENSMUSG00000107590.1	0	NA	NA	NA	NA	NA
ENSMUSG00000083126.1	0.2508768630718	-1.26292281618843	4.49871515006025	-0.280729669263793	0.778917750679424	NA
ENSMUSG00000095366.1	0	NA	NA	NA	NA	NA
ENSMUSG00000109937.1	0	NA	NA	NA	NA	NA
ENSMUSG00000096850.1	0	NA	NA	NA	NA	NA
ENSMUSG00000067719.5	77.6672805214251	-0.118233736233958	0.351152786769962	-0.336701688520024	0.736341790368479	0.886572946249954
ENSMUSG00000113437.1	0	NA	NA	NA	NA	NA
ENSMUSG00000105823.1	0	NA	NA	NA	NA	NA
ENSMUSG00000075480.1	0.744479962431036	-0.950564573891032	3.1438981640681	-0.302352215079713	0.762383577841382	NA
ENSMUSG00000117639.1	0.593145558946138	1.8187370380706	3.44597428630526	0.527786015495964	0.597647864426589	NA
ENSMUSG00000100439.1	0.127994757404053	-0.0443040953327121	4.56207316163209	-0.00971139518439074	0.992251549512983	NA
ENSMUSG00000115216.1	0	NA	NA	NA	NA	NA
ENSMUSG00000100941.1	0	NA	NA	NA	NA	NA
ENSMUSG00000107795.1	0	NA	NA	NA	NA	NA
ENSMUSG00000083230.1	0	NA	NA	NA	NA	NA
ENSMUSG00000087869.1	0	NA	NA	NA	NA	NA
ENSMUSG00000092440.1	0	NA	NA	NA	NA	NA
ENSMUSG00000081734.1	0	NA	NA	NA	NA	NA
ENSMUSG00000082436.1	14.175012929557	-0.570539860875631	0.762843416707192	-0.74791215127524	0.454513147679495	NA
ENSMUSG00000089358.1	0	NA	NA	NA	NA	NA
ENSMUSG00000088133.1	0	NA	NA	NA	NA	NA
ENSMUSG00000088565.1	0	NA	NA	NA	NA	NA
ENSMUSG00000117025.1	0	NA	NA	NA	NA	NA
ENSMUSG00000106124.1	0	NA	NA	NA	NA	NA
ENSMUSG00000089529.1	0	NA	NA	NA	NA	NA
ENSMUSG00000082144.1	0	NA	NA	NA	NA	NA
ENSMUSG00000114785.1	0	NA	NA	NA	NA	NA
ENSMUSG00000106956.1	0.127994757404053	-0.0443040953327121	4.56207316163209	-0.00971139518439074	0.992251549512983	NA
ENSMUSG00000117700.1	0.122882105667747	-2.22469946248955	4.49871564905916	-0.494518799594462	0.620939832792723	NA
ENSMUSG00000084496.1	0.239688261239378	0.663291498136505	4.53105790254795	0.146387777954353	0.88361527515386	NA
ENSMUSG00000106213.1	0	NA	NA	NA	NA	NA
ENSMUSG00000064999.1	534.729273735894	-0.34739419692023	0.248458906992006	-1.39819578668358	0.162054281670397	0.463168320801351
ENSMUSG00000088302.1	0	NA	NA	NA	NA	NA
ENSMUSG00000112634.1	0	NA	NA	NA	NA	NA
ENSMUSG00000084666.1	0	NA	NA	NA	NA	NA
ENSMUSG00000088395.1	0	NA	NA	NA	NA	NA
ENSMUSG00000108270.1	0.621597856763289	-0.572327671085828	3.34732287869578	-0.170980718570186	0.864238926684639	NA
ENSMUSG00000086749.1	0.810457472464481	2.25767106751507	3.67125912944942	0.614958243999969	0.538582296599772	NA
ENSMUSG00000108149.1	0	NA	NA	NA	NA	NA
ENSMUSG00000088338.1	0	NA	NA	NA	NA	NA
ENSMUSG00000101297.1	0	NA	NA	NA	NA	NA
ENSMUSG00000087975.1	0	NA	NA	NA	NA	NA
ENSMUSG00000114781.1	0.750735018022172	-3.52940682707226	4.46208448542903	-0.790977140526489	0.428957331164584	NA
ENSMUSG00000113046.1	0	NA	NA	NA	NA	NA
ENSMUSG00000112525.1	0	NA	NA	NA	NA	NA
ENSMUSG00000081340.1	0.122882105667747	-2.22469946248955	4.49871564905916	-0.494518799594462	0.620939832792723	NA
ENSMUSG00000089129.1	2.11963155196831	1.08266580367738	2.00406662461155	0.540234436510929	0.589035366807855	NA
ENSMUSG00000098272.1	0	NA	NA	NA	NA	NA
ENSMUSG00000083743.1	1.8659359741447	-1.4315419998981	2.02432655145975	-0.707169502304756	0.479461148579855	NA
ENSMUSG00000104532.1	0	NA	NA	NA	NA	NA
ENSMUSG00000107758.1	1.3641822480011	-1.74959478030638	2.34862176007784	-0.744945316460151	0.456304778401981	NA
ENSMUSG00000113116.1	0	NA	NA	NA	NA	NA
ENSMUSG00000098468.1	0	NA	NA	NA	NA	NA
ENSMUSG00000084608.1	0.345306670922396	1.00686625321219	4.5152367763904	0.222993013008082	0.823540944414687	NA
ENSMUSG00000083608.1	0.2508768630718	-1.26292281618843	4.49871515006025	-0.280729669263793	0.778917750679424	NA
ENSMUSG00000105551.1	0	NA	NA	NA	NA	NA
ENSMUSG00000081421.1	2.19094097403431	-0.0643956469910202	1.78711347831227	-0.0360333284777387	0.971255783919841	NA
ENSMUSG00000116041.1	4.04036556358886	0.6956322762013	1.52094928829499	0.457367172958879	0.647407155267658	NA
ENSMUSG00000114572.1	0.239688261239378	0.663291498136505	4.53105790254795	0.146387777954353	0.88361527515386	NA
ENSMUSG00000098471.1	0	NA	NA	NA	NA	NA
ENSMUSG00000061863.6	4.14523166187729	-0.494042125317706	1.36188721379957	-0.36276287809426	0.716782024536671	NA
ENSMUSG00000112162.1	0	NA	NA	NA	NA	NA
ENSMUSG00000112566.1	0	NA	NA	NA	NA	NA
ENSMUSG00000084296.1	0	NA	NA	NA	NA	NA
ENSMUSG00000108221.1	0.966904527685685	0.29270670314548	2.51000321172149	0.116616067174164	0.907164304837512	NA
ENSMUSG00000088939.1	0	NA	NA	NA	NA	NA
ENSMUSG00000054116.1	0.247838888023742	0.695409143274194	4.52942914800281	0.153531299541538	0.877979309434662	NA
ENSMUSG00000088617.1	0	NA	NA	NA	NA	NA
ENSMUSG00000082729.3	4.92216348364573	-0.820739049522825	1.28274561509138	-0.63982993967542	0.522283165790306	NA
ENSMUSG00000056412.6	16.1728518579345	0.327777736863243	0.715600434702063	0.458045748672179	0.646919573944947	NA
ENSMUSG00000114795.1	0	NA	NA	NA	NA	NA
ENSMUSG00000066457.6	0	NA	NA	NA	NA	NA
ENSMUSG00000087853.1	0	NA	NA	NA	NA	NA
ENSMUSG00000118182.1	0	NA	NA	NA	NA	NA
ENSMUSG00000082236.1	0	NA	NA	NA	NA	NA
ENSMUSG00000087542.1	0	NA	NA	NA	NA	NA
ENSMUSG00000113156.1	0	NA	NA	NA	NA	NA
ENSMUSG00000118173.1	0	NA	NA	NA	NA	NA
ENSMUSG00000061619.3	1.46258144778936	3.14920567309844	3.02662588895007	1.04050047433873	0.298107443793361	NA
ENSMUSG00000087010.1	0	NA	NA	NA	NA	NA
ENSMUSG00000090710.3	0	NA	NA	NA	NA	NA
ENSMUSG00000111492.1	0.593145558946138	1.8187370380706	3.44597428630526	0.527786015495964	0.597647864426589	NA
ENSMUSG00000037790.3	0	NA	NA	NA	NA	NA
ENSMUSG00000118153.1	2.29237814887063	2.5042672066397	1.97585981026481	1.26743162325068	0.205000998371538	NA
ENSMUSG00000086027.1	0	NA	NA	NA	NA	NA
ENSMUSG00000084743.1	0	NA	NA	NA	NA	NA
ENSMUSG00000113751.1	0	NA	NA	NA	NA	NA
ENSMUSG00000084067.3	21.1495858454288	0.434180525877098	0.629240306663506	0.690007492017326	0.490189475905952	NA
ENSMUSG00000021631.8	6.90354480515479	0.0945865096869738	1.05403182320354	0.089737812089482	0.928495567442154	NA
ENSMUSG00000088367.1	0	NA	NA	NA	NA	NA
ENSMUSG00000103771.1	0	NA	NA	NA	NA	NA
ENSMUSG00000105369.1	0	NA	NA	NA	NA	NA
ENSMUSG00000108527.1	0.473301428326449	1.48002742449029	3.74367149348951	0.395341158289171	0.692591128209768	NA
ENSMUSG00000092525.1	0.119844130619689	-0.0443040953327121	4.56207316163209	-0.00971139518439074	0.992251549512983	NA
ENSMUSG00000084297.1	0.370720993691489	-0.51883388739809	4.03528746018172	-0.128574207542262	0.897694576277242	NA
ENSMUSG00000110938.1	0	NA	NA	NA	NA	NA
ENSMUSG00000006570.3	0	NA	NA	NA	NA	NA
ENSMUSG00000111643.1	0	NA	NA	NA	NA	NA
ENSMUSG00000093759.1	4.78824256800181	0.168320139231997	1.30280937407104	0.129197826314396	0.897201116145772	NA
ENSMUSG00000112708.1	2.07602953371209	0.69232517719291	1.96478300756438	0.352367245913401	0.72456286272536	NA
ENSMUSG00000088898.1	0	NA	NA	NA	NA	NA
ENSMUSG00000098782.2	0	NA	NA	NA	NA	NA
ENSMUSG00000116723.1	0	NA	NA	NA	NA	NA
ENSMUSG00000084114.1	0	NA	NA	NA	NA	NA
ENSMUSG00000083234.1	0	NA	NA	NA	NA	NA
ENSMUSG00000087608.1	0	NA	NA	NA	NA	NA
ENSMUSG00000100138.1	0	NA	NA	NA	NA	NA
ENSMUSG00000104738.1	0	NA	NA	NA	NA	NA
ENSMUSG00000112518.1	0	NA	NA	NA	NA	NA
ENSMUSG00000084732.1	0	NA	NA	NA	NA	NA
ENSMUSG00000116761.1	0.127994757404053	-0.0443040953327121	4.56207316163209	-0.00971139518439074	0.992251549512983	NA
ENSMUSG00000117354.1	0	NA	NA	NA	NA	NA
ENSMUSG00000106240.1	0	NA	NA	NA	NA	NA
ENSMUSG00000087719.1	0	NA	NA	NA	NA	NA
ENSMUSG00000081834.1	0.367683018643431	1.16801780229534	4.50422772853024	0.259315885583892	0.795391523595138	NA
ENSMUSG00000108205.1	0.122882105667747	-2.22469946248955	4.49871564905916	-0.494518799594462	0.620939832792723	NA
ENSMUSG00000089146.1	0	NA	NA	NA	NA	NA
ENSMUSG00000089061.1	0	NA	NA	NA	NA	NA
ENSMUSG00000108835.1	0	NA	NA	NA	NA	NA
ENSMUSG00000114366.1	0.936377553180286	0.203346364892794	2.96955218843213	0.0684771143894788	0.945405837376922	NA
ENSMUSG00000043982.2	0	NA	NA	NA	NA	NA
ENSMUSG00000108793.1	0	NA	NA	NA	NA	NA
ENSMUSG00000108364.1	0	NA	NA	NA	NA	NA
ENSMUSG00000089318.1	0	NA	NA	NA	NA	NA
ENSMUSG00000098166.1	0.122882105667747	-2.22469946248955	4.49871564905916	-0.494518799594462	0.620939832792723	NA
ENSMUSG00000108423.1	0	NA	NA	NA	NA	NA
ENSMUSG00000112877.1	0	NA	NA	NA	NA	NA
ENSMUSG00000058590.2	0.225462540302707	-0.0443040953327121	4.56207316163209	-0.00971139518439074	0.992251549512983	NA
ENSMUSG00000087704.1	0.996499229357666	-4.07801615804559	3.3097838953745	-1.2321094932345	0.217908185678788	NA
ENSMUSG00000082444.1	0	NA	NA	NA	NA	NA
ENSMUSG00000102345.1	0.122882105667747	-2.22469946248955	4.49871564905916	-0.494518799594462	0.620939832792723	NA
ENSMUSG00000107625.1	0	NA	NA	NA	NA	NA
ENSMUSG00000084991.1	0	NA	NA	NA	NA	NA
ENSMUSG00000092581.1	0	NA	NA	NA	NA	NA
ENSMUSG00000112678.1	0.496641074407294	-2.18221490062276	4.29564035700936	-0.508006890535413	0.611448510907505	NA
ENSMUSG00000088943.1	0	NA	NA	NA	NA	NA
ENSMUSG00000081318.1	0	NA	NA	NA	NA	NA
ENSMUSG00000080960.1	0	NA	NA	NA	NA	NA
ENSMUSG00000118244.1	0.239688261239378	0.663291498136505	4.53105790254795	0.146387777954353	0.88361527515386	NA
ENSMUSG00000105919.1	0	NA	NA	NA	NA	NA
ENSMUSG00000104673.1	0	NA	NA	NA	NA	NA
ENSMUSG00000086452.1	0	NA	NA	NA	NA	NA
ENSMUSG00000101208.1	0	NA	NA	NA	NA	NA
ENSMUSG00000043295.6	1.71763954570786	-0.81320807726143	1.96516572812197	-0.413811448889139	0.679012198647693	NA
ENSMUSG00000116227.1	0.450925080605414	1.36666622562009	4.49198433097849	0.304245546048552	0.760940827716066	NA
ENSMUSG00000115123.1	0	NA	NA	NA	NA	NA
ENSMUSG00000105313.1	0	NA	NA	NA	NA	NA
ENSMUSG00000083709.1	0	NA	NA	NA	NA	NA
ENSMUSG00000084463.1	0	NA	NA	NA	NA	NA
ENSMUSG00000095315.1	7.0772154015595	0.794655236970471	1.07410826330165	0.739827877804251	0.459404441040009	NA
ENSMUSG00000113897.1	0	NA	NA	NA	NA	NA
ENSMUSG00000105301.1	0	NA	NA	NA	NA	NA
ENSMUSG00000109454.1	0.255989514808106	0.72685561749158	4.52786595683885	0.160529402685551	0.87246406196152	NA
ENSMUSG00000076733.2	0	NA	NA	NA	NA	NA
ENSMUSG00000088070.1	0	NA	NA	NA	NA	NA
ENSMUSG00000113318.1	11.3699994538101	-0.121846603255368	0.832421190150791	-0.146376143107669	0.883624459489891	NA
ENSMUSG00000112764.1	0	NA	NA	NA	NA	NA
ENSMUSG00000115431.1	9.19685608280265	0.81924445712715	1.07886911391371	0.759354815669213	0.44764033500131	NA
ENSMUSG00000115541.1	0	NA	NA	NA	NA	NA
ENSMUSG00000083653.2	0	NA	NA	NA	NA	NA
ENSMUSG00000115187.1	0	NA	NA	NA	NA	NA
ENSMUSG00000083875.1	4.23054840052752	-0.0301950687656185	1.48202790584595	-0.0203741566852501	0.983744899548234	NA
ENSMUSG00000111317.1	1.94614006105862	-0.939041553447162	1.88265796285742	-0.498785000766642	0.61793085536173	NA
ENSMUSG00000105353.1	0	NA	NA	NA	NA	NA
ENSMUSG00000085036.1	0	NA	NA	NA	NA	NA
ENSMUSG00000084396.1	0	NA	NA	NA	NA	NA
ENSMUSG00000089241.1	0	NA	NA	NA	NA	NA
ENSMUSG00000102641.1	0	NA	NA	NA	NA	NA
ENSMUSG00000083417.1	0	NA	NA	NA	NA	NA
ENSMUSG00000088403.1	0	NA	NA	NA	NA	NA
ENSMUSG00000083222.1	0	NA	NA	NA	NA	NA
ENSMUSG00000083769.1	0.473301428326449	1.48002742449029	3.74367149348951	0.395341158289171	0.692591128209768	NA
ENSMUSG00000088514.1	0	NA	NA	NA	NA	NA
ENSMUSG00000092431.1	0	NA	NA	NA	NA	NA
ENSMUSG00000084199.1	0.838909770281632	0.00626040297351654	2.66200947156911	0.00235175833909651	0.998123570060179	NA
ENSMUSG00000084683.1	0.127994757404053	-0.0443040953327121	4.56207316163209	-0.00971139518439074	0.992251549512983	NA
ENSMUSG00000117791.1	0	NA	NA	NA	NA	NA
ENSMUSG00000089113.1	0	NA	NA	NA	NA	NA
ENSMUSG00000091800.2	0	NA	NA	NA	NA	NA
ENSMUSG00000116729.1	2.55462357521368	1.57632739217728	2.03736402775111	0.773709249160183	0.439102749183761	NA
ENSMUSG00000105870.1	0	NA	NA	NA	NA	NA
ENSMUSG00000082714.1	0	NA	NA	NA	NA	NA
ENSMUSG00000108758.1	0	NA	NA	NA	NA	NA
ENSMUSG00000081319.1	2.70274004221169	0.805877786784805	1.82015175672787	0.442753074740071	0.657944348255636	NA
ENSMUSG00000088818.1	0	NA	NA	NA	NA	NA
ENSMUSG00000113282.1	0	NA	NA	NA	NA	NA
ENSMUSG00000081541.1	0	NA	NA	NA	NA	NA
ENSMUSG00000115521.1	0	NA	NA	NA	NA	NA
ENSMUSG00000110524.1	0.615521906667173	1.90441706364047	3.97458278198155	0.479148924076758	0.631832686937101	NA
ENSMUSG00000115716.1	0	NA	NA	NA	NA	NA
ENSMUSG00000089312.1	0	NA	NA	NA	NA	NA
ENSMUSG00000084048.1	1.59475744004011	-0.455811136544068	2.08751276407927	-0.218351305145246	0.827155402961644	NA
ENSMUSG00000114556.1	0	NA	NA	NA	NA	NA
ENSMUSG00000115254.1	0	NA	NA	NA	NA	NA
ENSMUSG00000107723.1	0	NA	NA	NA	NA	NA
ENSMUSG00000108036.1	0.242726236287436	-1.26292281618843	4.49871515006025	-0.280729669263793	0.778917750679424	NA
ENSMUSG00000103221.1	0	NA	NA	NA	NA	NA
ENSMUSG00000107759.1	0	NA	NA	NA	NA	NA
ENSMUSG00000115907.1	0	NA	NA	NA	NA	NA
ENSMUSG00000101376.1	0	NA	NA	NA	NA	NA
ENSMUSG00000085883.2	0	NA	NA	NA	NA	NA
ENSMUSG00000081944.1	0.759817917639954	2.20339827422629	3.77659279673681	0.58343549141177	0.559600171381099	NA
ENSMUSG00000110677.1	0	NA	NA	NA	NA	NA
ENSMUSG00000105507.1	0	NA	NA	NA	NA	NA
ENSMUSG00000116350.1	0	NA	NA	NA	NA	NA
ENSMUSG00000084485.1	0.119844130619689	-0.0443040953327121	4.56207316163209	-0.00971139518439074	0.992251549512983	NA
ENSMUSG00000089075.1	0	NA	NA	NA	NA	NA
ENSMUSG00000084452.1	0	NA	NA	NA	NA	NA
ENSMUSG00000099250.1	3845.15878217339	-0.823045047101349	0.349711209380976	-2.35349918739585	0.0185976485206221	0.162850380017103
ENSMUSG00000117127.1	0	NA	NA	NA	NA	NA
ENSMUSG00000081803.1	0	NA	NA	NA	NA	NA
ENSMUSG00000114677.1	0	NA	NA	NA	NA	NA
ENSMUSG00000099021.1	2439.25530888303	-0.980122308614499	0.390026848033536	-2.51296112961491	0.0119722525341106	0.130155903054745
ENSMUSG00000078850.1	0	NA	NA	NA	NA	NA
ENSMUSG00000102862.1	0	NA	NA	NA	NA	NA
ENSMUSG00000110977.1	0	NA	NA	NA	NA	NA
ENSMUSG00000080777.1	1.58850238444897	0.178093099751357	2.12466754426994	0.0838216314037742	0.933198249168899	NA
ENSMUSG00000081713.1	0	NA	NA	NA	NA	NA
ENSMUSG00000108960.1	0	NA	NA	NA	NA	NA
ENSMUSG00000106315.1	0	NA	NA	NA	NA	NA
ENSMUSG00000096557.2	0.498715751095542	-0.00600001103802215	3.63009009606752	-0.00165285457915272	0.998681213450513	NA
ENSMUSG00000066407.3	27.8354363337669	-0.0148447419946203	0.560195831262564	-0.026499201111803	0.978859170796933	0.992340581861792
ENSMUSG00000115826.1	0	NA	NA	NA	NA	NA
ENSMUSG00000074485.1	0.616485205026983	-1.45841493552004	3.37178061574114	-0.432535535886124	0.665352230494524	NA
ENSMUSG00000093625.1	0	NA	NA	NA	NA	NA
ENSMUSG00000089932.1	0	NA	NA	NA	NA	NA
ENSMUSG00000091604.2	81.6290736201679	-1.00238691251291	1.29030460769009	-0.776860678121103	0.437240972788425	0.718500623292023
ENSMUSG00000100421.1	0	NA	NA	NA	NA	NA
ENSMUSG00000078132.1	0	NA	NA	NA	NA	NA
ENSMUSG00000106478.1	0.348344645970454	-1.26292281618843	4.49871515006025	-0.280729669263793	0.778917750679424	NA
ENSMUSG00000112284.1	0	NA	NA	NA	NA	NA
ENSMUSG00000114015.1	0	NA	NA	NA	NA	NA
ENSMUSG00000116663.1	0.119844130619689	-0.0443040953327121	4.56207316163209	-0.00971139518439074	0.992251549512983	NA
ENSMUSG00000085487.1	0.858248142954609	0.959130060280963	3.02208294113928	0.317373837502748	0.750959956506879	NA
ENSMUSG00000053121.3	0.97601759688605	-0.27515866421397	2.90333766499564	-0.0947732217066745	0.924494957094082	NA
ENSMUSG00000082963.1	0	NA	NA	NA	NA	NA
ENSMUSG00000105937.1	0.607371279882809	1.88578212304168	4.05035515096504	0.465584387727672	0.641513020195877	NA
ENSMUSG00000117809.1	0	NA	NA	NA	NA	NA
ENSMUSG00000088177.1	0	NA	NA	NA	NA	NA
ENSMUSG00000106674.1	0.122882105667747	-2.22469946248955	4.49871564905916	-0.494518799594462	0.620939832792723	NA
ENSMUSG00000114620.2	0	NA	NA	NA	NA	NA
ENSMUSG00000115392.1	0.119844130619689	-0.0443040953327121	4.56207316163209	-0.00971139518439074	0.992251549512983	NA
ENSMUSG00000105319.1	0	NA	NA	NA	NA	NA
ENSMUSG00000089621.1	0	NA	NA	NA	NA	NA
ENSMUSG00000088794.1	0	NA	NA	NA	NA	NA
ENSMUSG00000084254.1	0	NA	NA	NA	NA	NA
ENSMUSG00000113874.1	0	NA	NA	NA	NA	NA
ENSMUSG00000104152.1	0	NA	NA	NA	NA	NA
ENSMUSG00000091669.1	0	NA	NA	NA	NA	NA
ENSMUSG00000104393.1	0	NA	NA	NA	NA	NA
ENSMUSG00000110181.1	0	NA	NA	NA	NA	NA
ENSMUSG00000088099.1	0	NA	NA	NA	NA	NA
ENSMUSG00000105043.1	0	NA	NA	NA	NA	NA
ENSMUSG00000083296.1	0.122882105667747	-2.22469946248955	4.49871564905916	-0.494518799594462	0.620939832792723	NA
ENSMUSG00000107965.1	0	NA	NA	NA	NA	NA
ENSMUSG00000100158.1	16.3557528062408	1.87169892563829	1.00941870089669	1.85423444599909	0.0637056260357857	NA
ENSMUSG00000103875.1	0	NA	NA	NA	NA	NA
ENSMUSG00000085993.2	0	NA	NA	NA	NA	NA
ENSMUSG00000092875.2	8.14709958561522	-0.0404177669571627	0.982345738959086	-0.0411441362793411	0.96718098871185	NA
ENSMUSG00000093191.2	10.684529789228	-0.822938475794278	0.864209383907126	-0.952244318470298	0.340973089545616	NA
ENSMUSG00000116578.1	0	NA	NA	NA	NA	NA
ENSMUSG00000102180.1	0	NA	NA	NA	NA	NA
ENSMUSG00000117331.1	0	NA	NA	NA	NA	NA
ENSMUSG00000106260.1	7.4011172964517	0.661905988393165	1.17224563108367	0.56464786120062	0.572313304324717	NA
ENSMUSG00000101629.1	0	NA	NA	NA	NA	NA
ENSMUSG00000088136.1	0	NA	NA	NA	NA	NA
ENSMUSG00000098888.1	0.255989514808106	0.72685561749158	4.52786595683885	0.160529402685551	0.87246406196152	NA
ENSMUSG00000044743.3	0	NA	NA	NA	NA	NA
ENSMUSG00000101814.1	0.245764211335494	-2.77885501626042	4.47934995754493	-0.620370152499422	0.535014118373206	NA
ENSMUSG00000084212.1	0	NA	NA	NA	NA	NA
ENSMUSG00000081852.1	0.255989514808106	0.72685561749158	4.52786595683885	0.160529402685551	0.87246406196152	NA
ENSMUSG00000113777.1	0	NA	NA	NA	NA	NA
ENSMUSG00000096962.1	0	NA	NA	NA	NA	NA
ENSMUSG00000112063.1	0	NA	NA	NA	NA	NA
ENSMUSG00000116367.1	0	NA	NA	NA	NA	NA
ENSMUSG00000108209.1	0	NA	NA	NA	NA	NA
ENSMUSG00000099609.1	0	NA	NA	NA	NA	NA
ENSMUSG00000084596.1	0	NA	NA	NA	NA	NA
ENSMUSG00000086423.1	0	NA	NA	NA	NA	NA
ENSMUSG00000090131.1	0	NA	NA	NA	NA	NA
ENSMUSG00000078238.4	9.96596617513799	0.947500463413042	0.938266757924554	1.00984123695154	0.312571359866025	NA
ENSMUSG00000104319.1	0	NA	NA	NA	NA	NA
ENSMUSG00000087817.1	0	NA	NA	NA	NA	NA
ENSMUSG00000085228.1	6.38970950320277	-0.941754099406876	1.19737819228117	-0.786513488785617	0.431566719800935	NA
ENSMUSG00000084568.1	0.122882105667747	-2.22469946248955	4.49871564905916	-0.494518799594462	0.620939832792723	NA
ENSMUSG00000100046.1	0	NA	NA	NA	NA	NA
ENSMUSG00000084213.1	1.72579017249222	-0.809905023005245	2.003201353024	-0.404305349426119	0.685988192229072	NA
ENSMUSG00000102381.1	0	NA	NA	NA	NA	NA
ENSMUSG00000100160.1	1.91654535938664	0.926749705429	1.97767996356314	0.468604487330346	0.639352369217205	NA
ENSMUSG00000088470.1	0	NA	NA	NA	NA	NA
ENSMUSG00000108862.1	0	NA	NA	NA	NA	NA
ENSMUSG00000115203.1	0	NA	NA	NA	NA	NA
ENSMUSG00000043770.10	235.110906391272	-0.136985710519157	0.284661229718813	-0.481223630820646	0.63035756759815	0.836330758589179
ENSMUSG00000104931.1	0	NA	NA	NA	NA	NA
ENSMUSG00000081526.1	0	NA	NA	NA	NA	NA
ENSMUSG00000105410.1	0.239688261239378	0.663291498136505	4.53105790254795	0.146387777954353	0.88361527515386	NA
ENSMUSG00000085082.1	0	NA	NA	NA	NA	NA
ENSMUSG00000065947.3	0.345306670922396	1.00686625321219	4.5152367763904	0.222993013008082	0.823540944414687	NA
ENSMUSG00000087144.1	0	NA	NA	NA	NA	NA
ENSMUSG00000106174.1	0	NA	NA	NA	NA	NA
ENSMUSG00000063628.2	7.86660612461988	1.30817286956163	1.24623052142611	1.04970376432816	0.293854332514887	NA
ENSMUSG00000087960.1	0	NA	NA	NA	NA	NA
ENSMUSG00000117213.1	0	NA	NA	NA	NA	NA
ENSMUSG00000083445.1	0	NA	NA	NA	NA	NA
ENSMUSG00000088329.1	0.122882105667747	-2.22469946248955	4.49871564905916	-0.494518799594462	0.620939832792723	NA
ENSMUSG00000089610.1	0	NA	NA	NA	NA	NA
ENSMUSG00000086036.1	0	NA	NA	NA	NA	NA
ENSMUSG00000084264.1	1.1133053849293	-2.09276976533109	2.92022931311646	-0.716645694888149	0.473592741698192	NA
ENSMUSG00000081095.2	0	NA	NA	NA	NA	NA
ENSMUSG00000084261.1	0	NA	NA	NA	NA	NA
ENSMUSG00000112585.1	0	NA	NA	NA	NA	NA
ENSMUSG00000080839.1	1.05525924138397	1.21754127278457	2.9286703321056	0.415731760395581	0.677606297907002	NA
ENSMUSG00000089084.1	0	NA	NA	NA	NA	NA
ENSMUSG00000089251.1	0	NA	NA	NA	NA	NA
ENSMUSG00000118129.1	0	NA	NA	NA	NA	NA
ENSMUSG00000103650.1	0	NA	NA	NA	NA	NA
ENSMUSG00000109959.1	0	NA	NA	NA	NA	NA
ENSMUSG00000105156.1	2.57474528480764	0.719078445204158	1.83962295923144	0.390883600139769	0.695883276712582	NA
ENSMUSG00000115557.1	0	NA	NA	NA	NA	NA
ENSMUSG00000106216.1	0	NA	NA	NA	NA	NA
ENSMUSG00000087905.1	0	NA	NA	NA	NA	NA
ENSMUSG00000104386.1	0	NA	NA	NA	NA	NA
ENSMUSG00000083402.1	0	NA	NA	NA	NA	NA
ENSMUSG00000103990.1	0	NA	NA	NA	NA	NA
ENSMUSG00000089643.2	0.368646317003241	-3.14049778665964	4.46997021826962	-0.702576892755086	0.482319466993712	NA
ENSMUSG00000115353.1	0	NA	NA	NA	NA	NA
ENSMUSG00000103890.1	0	NA	NA	NA	NA	NA
ENSMUSG00000115757.1	0	NA	NA	NA	NA	NA
ENSMUSG00000112725.1	0	NA	NA	NA	NA	NA
ENSMUSG00000110288.1	0.476339403374507	-0.190590436131654	3.75575494864661	-0.0507462384361188	0.959527731145747	NA
ENSMUSG00000107869.1	0	NA	NA	NA	NA	NA
ENSMUSG00000080833.1	0	NA	NA	NA	NA	NA
ENSMUSG00000103989.1	0	NA	NA	NA	NA	NA
ENSMUSG00000114679.1	0.570769211225103	1.73063780927149	4.19490295981599	0.412557292945677	0.679930996378531	NA
ENSMUSG00000088422.1	0	NA	NA	NA	NA	NA
ENSMUSG00000107139.1	0	NA	NA	NA	NA	NA
ENSMUSG00000114084.1	0	NA	NA	NA	NA	NA
ENSMUSG00000107129.1	0	NA	NA	NA	NA	NA
ENSMUSG00000088546.1	0	NA	NA	NA	NA	NA
ENSMUSG00000104112.1	0	NA	NA	NA	NA	NA
ENSMUSG00000088442.1	0.345306670922396	1.00686625321219	4.5152367763904	0.222993013008082	0.823540944414687	NA
ENSMUSG00000118370.1	0.122882105667747	-2.22469946248955	4.49871564905916	-0.494518799594462	0.620939832792723	NA
ENSMUSG00000106932.1	0	NA	NA	NA	NA	NA
ENSMUSG00000089217.1	0	NA	NA	NA	NA	NA
ENSMUSG00000082692.2	0	NA	NA	NA	NA	NA
ENSMUSG00000118261.1	1.73090282422853	-0.209955069959754	2.09189076023286	-0.100366173010097	0.920053624156469	NA
ENSMUSG00000104129.1	0	NA	NA	NA	NA	NA
ENSMUSG00000093588.1	0	NA	NA	NA	NA	NA
ENSMUSG00000102116.1	0	NA	NA	NA	NA	NA
ENSMUSG00000084631.1	0	NA	NA	NA	NA	NA
ENSMUSG00000102497.1	0	NA	NA	NA	NA	NA
ENSMUSG00000095554.2	0	NA	NA	NA	NA	NA
ENSMUSG00000081407.1	0	NA	NA	NA	NA	NA
ENSMUSG00000106376.1	0	NA	NA	NA	NA	NA
ENSMUSG00000099243.1	0	NA	NA	NA	NA	NA
ENSMUSG00000114385.1	0	NA	NA	NA	NA	NA
ENSMUSG00000102453.1	0	NA	NA	NA	NA	NA
ENSMUSG00000084572.1	1.47362196965315	-2.27894611688094	2.48582142307134	-0.91677788908312	0.359259041324082	NA
ENSMUSG00000114718.1	0	NA	NA	NA	NA	NA
ENSMUSG00000034339.8	0.119844130619689	-0.0443040953327121	4.56207316163209	-0.00971139518439074	0.992251549512983	NA
ENSMUSG00000089285.1	0	NA	NA	NA	NA	NA
ENSMUSG00000082723.1	0	NA	NA	NA	NA	NA
ENSMUSG00000083203.1	0	NA	NA	NA	NA	NA
ENSMUSG00000117240.1	0	NA	NA	NA	NA	NA
ENSMUSG00000083306.1	0.119844130619689	-0.0443040953327121	4.56207316163209	-0.00971139518439074	0.992251549512983	NA
ENSMUSG00000067736.2	1.79062527867084	2.09672682497722	2.08557384882861	1.00534767740537	0.314729464872392	NA
ENSMUSG00000102409.1	0	NA	NA	NA	NA	NA
ENSMUSG00000082828.1	1.49728965714146	-0.694322158713802	2.33163194358018	-0.297783773560626	0.765868199856825	NA
ENSMUSG00000105582.1	0	NA	NA	NA	NA	NA
ENSMUSG00000092014.1	14.0608296083211	-0.742214893431535	0.774776734627093	-0.957972613605608	0.338076568464224	NA
ENSMUSG00000087120.1	3.73583306689604	-0.648402119830967	1.50199875423612	-0.431692847948286	0.6659646662175	NA
ENSMUSG00000104373.1	0	NA	NA	NA	NA	NA
ENSMUSG00000099618.1	0	NA	NA	NA	NA	NA
ENSMUSG00000084362.1	0	NA	NA	NA	NA	NA
ENSMUSG00000082505.1	0.119844130619689	-0.0443040953327121	4.56207316163209	-0.00971139518439074	0.992251549512983	NA
ENSMUSG00000090765.1	0	NA	NA	NA	NA	NA
ENSMUSG00000111048.1	0	NA	NA	NA	NA	NA
ENSMUSG00000084308.1	0	NA	NA	NA	NA	NA
ENSMUSG00000104542.1	0	NA	NA	NA	NA	NA
ENSMUSG00000094733.1	0	NA	NA	NA	NA	NA
ENSMUSG00000100082.1	0	NA	NA	NA	NA	NA
ENSMUSG00000106482.1	0	NA	NA	NA	NA	NA
ENSMUSG00000107506.1	0	NA	NA	NA	NA	NA
ENSMUSG00000112668.1	0	NA	NA	NA	NA	NA
ENSMUSG00000084636.1	0.365608341955183	-1.81707620778233	4.47934967001792	-0.405656254064009	0.684995189305669	NA
ENSMUSG00000107562.1	0	NA	NA	NA	NA	NA
ENSMUSG00000103667.1	0	NA	NA	NA	NA	NA
ENSMUSG00000103915.1	0	NA	NA	NA	NA	NA
ENSMUSG00000113312.1	0	NA	NA	NA	NA	NA
ENSMUSG00000074678.1	1.22178180822154	-0.802801568315212	2.69330969382997	-0.29807250542124	0.765647825770321	NA
ENSMUSG00000118218.1	0	NA	NA	NA	NA	NA
ENSMUSG00000084502.1	0	NA	NA	NA	NA	NA
ENSMUSG00000116739.1	8.36272093763122	0.548349457657463	1.13696874728434	0.482290704091209	0.629599449977956	NA
ENSMUSG00000106011.1	0	NA	NA	NA	NA	NA
ENSMUSG00000113006.1	0	NA	NA	NA	NA	NA
ENSMUSG00000088864.1	0	NA	NA	NA	NA	NA
ENSMUSG00000088474.1	0	NA	NA	NA	NA	NA
ENSMUSG00000092674.2	257.478854853979	-0.732719485361274	0.307339871466981	-2.38406908242621	0.0171223877842309	0.156215651914747
ENSMUSG00000089888.1	0	NA	NA	NA	NA	NA
ENSMUSG00000110044.1	0	NA	NA	NA	NA	NA
ENSMUSG00000081686.1	0	NA	NA	NA	NA	NA
ENSMUSG00000108014.1	0.225462540302707	-0.0443040953327121	4.56207316163209	-0.00971139518439074	0.992251549512983	NA
ENSMUSG00000083318.1	0.239688261239378	0.663291498136505	4.53105790254795	0.146387777954353	0.88361527515386	NA
ENSMUSG00000083432.1	0	NA	NA	NA	NA	NA
ENSMUSG00000104803.1	0	NA	NA	NA	NA	NA
ENSMUSG00000082037.1	0	NA	NA	NA	NA	NA
ENSMUSG00000116797.1	0.225462540302707	-0.0443040953327121	4.56207316163209	-0.00971139518439074	0.992251549512983	NA
ENSMUSG00000109049.1	0	NA	NA	NA	NA	NA
ENSMUSG00000084628.1	0	NA	NA	NA	NA	NA
ENSMUSG00000104648.1	0	NA	NA	NA	NA	NA
ENSMUSG00000101938.1	0	NA	NA	NA	NA	NA
ENSMUSG00000106925.1	3.38427134038251	-0.512877116308383	1.44433681210122	-0.355095232643314	0.722518248033873	NA
ENSMUSG00000101506.1	0	NA	NA	NA	NA	NA
ENSMUSG00000088298.1	0	NA	NA	NA	NA	NA
ENSMUSG00000089480.1	0.383984272212159	1.22408867533194	4.50060553629689	0.271983106597501	0.785635008854947	NA
ENSMUSG00000081621.1	0	NA	NA	NA	NA	NA
ENSMUSG00000101116.1	0	NA	NA	NA	NA	NA
ENSMUSG00000102242.1	0	NA	NA	NA	NA	NA
ENSMUSG00000104624.1	0	NA	NA	NA	NA	NA
ENSMUSG00000112912.1	0	NA	NA	NA	NA	NA
ENSMUSG00000048709.6	16.2153826526635	-0.271183396999949	0.727595012930962	-0.372712006240317	0.709362799632593	NA
ENSMUSG00000115721.1	0	NA	NA	NA	NA	NA
ENSMUSG00000084119.1	0.225462540302707	-0.0443040953327121	4.56207316163209	-0.00971139518439074	0.992251549512983	NA
ENSMUSG00000106346.2	0	NA	NA	NA	NA	NA
ENSMUSG00000102410.1	0	NA	NA	NA	NA	NA
ENSMUSG00000117168.1	0	NA	NA	NA	NA	NA
ENSMUSG00000046580.10	49.3030416945373	-0.499803923400119	0.416785708114471	-1.19918680911881	0.230455315210538	0.538563550212971
ENSMUSG00000113681.1	1.06644698727259	2.66001612406628	2.79935903642703	0.950223279490934	0.341998812295966	NA
ENSMUSG00000080841.1	0	NA	NA	NA	NA	NA
ENSMUSG00000084889.1	0	NA	NA	NA	NA	NA
ENSMUSG00000085182.1	0.225462540302707	-0.0443040953327121	4.56207316163209	-0.00971139518439074	0.992251549512983	NA
ENSMUSG00000105965.1	3.00954907328315	0.721159032362525	1.62173017380571	0.444684969183365	0.656547433113424	NA
ENSMUSG00000102076.1	0	NA	NA	NA	NA	NA
ENSMUSG00000089395.1	0	NA	NA	NA	NA	NA
ENSMUSG00000088574.1	0	NA	NA	NA	NA	NA
ENSMUSG00000117906.1	1.24945076911771	-1.44133330787492	2.49597849511343	-0.577462230021906	0.563627246342217	NA
ENSMUSG00000094360.1	0	NA	NA	NA	NA	NA
ENSMUSG00000084223.1	0.498715751095542	-0.00600001103802215	3.63009009606752	-0.00165285457915272	0.998681213450513	NA
ENSMUSG00000114054.1	0.5017537261436	-1.04658530839058	4.31350535124041	-0.242629885248575	0.808292127790774	NA
ENSMUSG00000083049.1	0.378871620475853	-0.491765045423065	4.46402161960983	-0.110161887044366	0.912280987988005	NA
ENSMUSG00000092746.2	731.648360032819	-0.684931890711416	0.343403829857812	-1.99453771670227	0.0460933224199225	0.256035935523799
ENSMUSG00000086265.1	0	NA	NA	NA	NA	NA
ENSMUSG00000085618.1	0	NA	NA	NA	NA	NA
ENSMUSG00000087649.2	0	NA	NA	NA	NA	NA
ENSMUSG00000093112.2	8.70107379103066	-1.9792943659561	1.18625100391611	-1.66852913879267	0.0952107324792944	NA
ENSMUSG00000104649.1	79.6611375626629	-0.193358180819042	0.375570634611658	-0.514838389904938	0.606665956352675	0.823669235843591
ENSMUSG00000107538.1	0	NA	NA	NA	NA	NA
ENSMUSG00000103340.1	0	NA	NA	NA	NA	NA
ENSMUSG00000090007.1	2.74277017837769	-2.96326979588248	2.04036697479905	-1.45232197564574	0.146412099855443	NA
ENSMUSG00000111859.1	0	NA	NA	NA	NA	NA
ENSMUSG00000104115.1	0	NA	NA	NA	NA	NA
ENSMUSG00000085686.1	0	NA	NA	NA	NA	NA
ENSMUSG00000114834.1	0	NA	NA	NA	NA	NA
ENSMUSG00000105243.1	0.746554639119284	0.720478529510236	3.15163233741111	0.228604879115459	0.819176032000066	NA
ENSMUSG00000086497.1	0	NA	NA	NA	NA	NA
ENSMUSG00000083842.1	0	NA	NA	NA	NA	NA
ENSMUSG00000102988.1	0	NA	NA	NA	NA	NA
ENSMUSG00000086246.2	0	NA	NA	NA	NA	NA
ENSMUSG00000093624.1	0.127994757404053	-0.0443040953327121	4.56207316163209	-0.00971139518439074	0.992251549512983	NA
ENSMUSG00000095231.1	0	NA	NA	NA	NA	NA
ENSMUSG00000105306.1	0	NA	NA	NA	NA	NA
ENSMUSG00000087051.1	0	NA	NA	NA	NA	NA
ENSMUSG00000082413.1	0.122882105667747	-2.22469946248955	4.49871564905916	-0.494518799594462	0.620939832792723	NA
ENSMUSG00000115770.1	0	NA	NA	NA	NA	NA
ENSMUSG00000100641.1	0	NA	NA	NA	NA	NA
ENSMUSG00000104722.1	0	NA	NA	NA	NA	NA
ENSMUSG00000081580.1	0	NA	NA	NA	NA	NA
ENSMUSG00000081361.1	0	NA	NA	NA	NA	NA
ENSMUSG00000083942.4	0	NA	NA	NA	NA	NA
ENSMUSG00000090194.1	0.362570366907125	-0.555329086405988	4.46725920259601	-0.124310916654059	0.901069104107553	NA
ENSMUSG00000089410.1	0	NA	NA	NA	NA	NA
ENSMUSG00000082656.1	0	NA	NA	NA	NA	NA
ENSMUSG00000108109.1	0.737292634006481	-3.83030399661853	4.39536320234523	-0.871441976529903	0.383512874456939	NA
ENSMUSG00000083741.1	0	NA	NA	NA	NA	NA
ENSMUSG00000111896.1	0	NA	NA	NA	NA	NA
ENSMUSG00000103905.1	2.27418218005248	1.23673026449672	2.18712383204688	0.565459644477148	0.571761165692219	NA
ENSMUSG00000084307.1	0.593145558946138	1.8187370380706	3.44597428630526	0.527786015495964	0.597647864426589	NA
ENSMUSG00000089248.1	0	NA	NA	NA	NA	NA
ENSMUSG00000103184.1	0	NA	NA	NA	NA	NA
ENSMUSG00000089090.1	0	NA	NA	NA	NA	NA
ENSMUSG00000101658.1	0	NA	NA	NA	NA	NA
ENSMUSG00000084635.1	6.38034700412357	0.758794675124937	1.22097966566857	0.621463810135976	0.534294498833399	NA
ENSMUSG00000118144.1	0.473301428326449	1.48002742449029	3.74367149348951	0.395341158289171	0.692591128209768	NA
ENSMUSG00000087898.1	0	NA	NA	NA	NA	NA
ENSMUSG00000092805.2	2197.16558321583	-0.869372639030123	0.356675362341651	-2.43743395485044	0.0147919160390262	0.14583679159331
ENSMUSG00000088025.1	28.7119743780627	-0.594491116883097	0.577848652966226	-1.02880073152622	0.303573322922774	0.609164876197875
ENSMUSG00000111304.1	0	NA	NA	NA	NA	NA
ENSMUSG00000102074.1	0	NA	NA	NA	NA	NA
ENSMUSG00000104097.1	0	NA	NA	NA	NA	NA
ENSMUSG00000115809.1	0	NA	NA	NA	NA	NA
ENSMUSG00000087775.1	12.4071321948159	-1.01578903540399	0.814506520120083	-1.24712204299388	0.21235275159807	NA
ENSMUSG00000104198.1	0	NA	NA	NA	NA	NA
ENSMUSG00000083541.1	0	NA	NA	NA	NA	NA
ENSMUSG00000082706.1	11.101310737106	0.159161770096874	0.848052135482839	0.187679228006726	0.851128114555197	NA
ENSMUSG00000091671.1	0	NA	NA	NA	NA	NA
ENSMUSG00000106900.1	0	NA	NA	NA	NA	NA
ENSMUSG00000105938.1	0	NA	NA	NA	NA	NA
ENSMUSG00000083293.1	0	NA	NA	NA	NA	NA
ENSMUSG00000091160.1	0	NA	NA	NA	NA	NA
ENSMUSG00000113327.1	0	NA	NA	NA	NA	NA
ENSMUSG00000093541.1	0	NA	NA	NA	NA	NA
ENSMUSG00000115703.1	0	NA	NA	NA	NA	NA
ENSMUSG00000103264.1	0	NA	NA	NA	NA	NA
ENSMUSG00000080944.1	5.62697323278842	0.0559302707250751	1.16996480962367	0.0478050880377041	0.961871581526869	NA
ENSMUSG00000112031.1	0	NA	NA	NA	NA	NA
ENSMUSG00000116075.1	2.0923609568634	-1.38453556645031	2.01290347151456	-0.687830085269089	0.491559788107982	NA
ENSMUSG00000082130.1	0.127994757404053	-0.0443040953327121	4.56207316163209	-0.00971139518439074	0.992251549512983	NA
ENSMUSG00000084710.1	0	NA	NA	NA	NA	NA
ENSMUSG00000084475.1	0	NA	NA	NA	NA	NA
ENSMUSG00000105487.1	0	NA	NA	NA	NA	NA
ENSMUSG00000104249.1	0	NA	NA	NA	NA	NA
ENSMUSG00000083168.1	0	NA	NA	NA	NA	NA
ENSMUSG00000089158.1	0.119844130619689	-0.0443040953327121	4.56207316163209	-0.00971139518439074	0.992251549512983	NA
ENSMUSG00000115127.1	0.127994757404053	-0.0443040953327121	4.56207316163209	-0.00971139518439074	0.992251549512983	NA
ENSMUSG00000104976.1	0	NA	NA	NA	NA	NA
ENSMUSG00000098561.1	0	NA	NA	NA	NA	NA
ENSMUSG00000086984.4	0	NA	NA	NA	NA	NA
ENSMUSG00000086876.1	0	NA	NA	NA	NA	NA
ENSMUSG00000090607.1	0.225462540302707	-0.0443040953327121	4.56207316163209	-0.00971139518439074	0.992251549512983	NA
ENSMUSG00000084852.1	0	NA	NA	NA	NA	NA
ENSMUSG00000088239.1	0	NA	NA	NA	NA	NA
ENSMUSG00000074184.5	1.43813127932389	-0.0728471996071293	2.19114367632345	-0.0332461994137055	0.973478256662772	NA
ENSMUSG00000087872.1	0	NA	NA	NA	NA	NA
ENSMUSG00000088022.1	0	NA	NA	NA	NA	NA
ENSMUSG00000089298.1	0	NA	NA	NA	NA	NA
ENSMUSG00000092466.1	0	NA	NA	NA	NA	NA
ENSMUSG00000088439.1	0	NA	NA	NA	NA	NA
ENSMUSG00000108566.1	0	NA	NA	NA	NA	NA
ENSMUSG00000083693.1	3.69030530786401	0.190370970666956	1.598542716287	0.119090324410685	0.905203796192254	NA
ENSMUSG00000083101.1	3.83863276182724	-2.22589853251468	1.45320449922228	-1.53171734171338	0.125592201109379	NA
ENSMUSG00000088573.1	0	NA	NA	NA	NA	NA
ENSMUSG00000109597.1	0	NA	NA	NA	NA	NA
ENSMUSG00000084372.1	0	NA	NA	NA	NA	NA
ENSMUSG00000087544.1	0	NA	NA	NA	NA	NA
ENSMUSG00000099634.1	3.57406322891712	1.20276784978248	1.57859783076369	0.761921641055723	0.446106772974509	NA
ENSMUSG00000082593.1	0	NA	NA	NA	NA	NA
ENSMUSG00000083913.1	0	NA	NA	NA	NA	NA
ENSMUSG00000108691.1	0	NA	NA	NA	NA	NA
ENSMUSG00000117884.1	1.58753908608916	1.94164666721533	2.20862124210151	0.87912161225428	0.379335340637231	NA
ENSMUSG00000081201.1	1.67878283892307	-0.986823033798133	2.10763107947844	-0.468214311036985	0.639631339044765	NA
ENSMUSG00000089049.1	0	NA	NA	NA	NA	NA
ENSMUSG00000085756.1	0.870579148641861	-2.45674688284707	3.69721983098589	-0.664484936020684	0.50637998718943	NA
ENSMUSG00000088156.1	0	NA	NA	NA	NA	NA
ENSMUSG00000114026.1	0	NA	NA	NA	NA	NA
ENSMUSG00000099498.1	0	NA	NA	NA	NA	NA
ENSMUSG00000103500.1	0	NA	NA	NA	NA	NA
ENSMUSG00000084729.1	6.87964193839302	-0.518026617462452	1.12972531606399	-0.458542098770768	0.646563024295016	NA
ENSMUSG00000084344.1	0	NA	NA	NA	NA	NA
ENSMUSG00000082722.1	0	NA	NA	NA	NA	NA
ENSMUSG00000083522.1	0.602258628146503	0.332695334336659	4.09785660230692	0.0811876467686463	0.93529272353473	NA
ENSMUSG00000082531.1	0	NA	NA	NA	NA	NA
ENSMUSG00000105577.1	0	NA	NA	NA	NA	NA
ENSMUSG00000089936.1	2.62482161895123	-2.02701522077678	1.87648009865377	-1.08022207228897	0.280043301692008	NA
ENSMUSG00000044330.8	31.8589943528284	-0.142579788909122	0.562623255284944	-0.253419650840617	0.799943943987041	0.917339998186896
ENSMUSG00000100197.1	0.127994757404053	-0.0443040953327121	4.56207316163209	-0.00971139518439074	0.992251549512983	NA
ENSMUSG00000115631.1	0	NA	NA	NA	NA	NA
ENSMUSG00000117219.1	0	NA	NA	NA	NA	NA
ENSMUSG00000084682.1	0.616485205026983	-1.45841493552004	3.37178061574114	-0.432535535886124	0.665352230494524	NA
ENSMUSG00000031471.3	0	NA	NA	NA	NA	NA
ENSMUSG00000110429.1	0	NA	NA	NA	NA	NA
ENSMUSG00000088279.1	0	NA	NA	NA	NA	NA
ENSMUSG00000104832.1	0	NA	NA	NA	NA	NA
ENSMUSG00000108488.1	0	NA	NA	NA	NA	NA
ENSMUSG00000112526.1	0	NA	NA	NA	NA	NA
ENSMUSG00000111202.1	0	NA	NA	NA	NA	NA
ENSMUSG00000087618.1	0	NA	NA	NA	NA	NA
ENSMUSG00000083609.1	0	NA	NA	NA	NA	NA
ENSMUSG00000092593.1	5.08843662060447	0.697261293017153	1.35054037357741	0.516283190535206	0.605656634715129	NA
ENSMUSG00000079544.2	0	NA	NA	NA	NA	NA
ENSMUSG00000088576.1	0	NA	NA	NA	NA	NA
ENSMUSG00000083238.1	0	NA	NA	NA	NA	NA
ENSMUSG00000084605.1	0	NA	NA	NA	NA	NA
ENSMUSG00000053790.3	0	NA	NA	NA	NA	NA
ENSMUSG00000094235.1	0	NA	NA	NA	NA	NA
ENSMUSG00000099444.1	0.119844130619689	-0.0443040953327121	4.56207316163209	-0.00971139518439074	0.992251549512983	NA
ENSMUSG00000106654.1	0.367683018643431	1.16801780229534	4.50422772853024	0.259315885583892	0.795391523595138	NA
ENSMUSG00000102320.1	0	NA	NA	NA	NA	NA
ENSMUSG00000089578.1	0	NA	NA	NA	NA	NA
ENSMUSG00000106477.1	0	NA	NA	NA	NA	NA
ENSMUSG00000084838.3	10.8381020124032	0.627639673211933	0.9255935695958	0.678094245496994	0.497711939119859	NA
ENSMUSG00000095307.1	0	NA	NA	NA	NA	NA
ENSMUSG00000114570.1	0	NA	NA	NA	NA	NA
ENSMUSG00000111376.1	0	NA	NA	NA	NA	NA
ENSMUSG00000088288.1	0	NA	NA	NA	NA	NA
ENSMUSG00000084597.1	1.56308806167988	0.576945051486996	2.10795060857855	0.273699511335347	0.784315553319617	NA
ENSMUSG00000107333.1	6.88896428267099	-1.40369049542177	1.14837811297258	-1.22232431945983	0.221585006085082	NA
ENSMUSG00000088908.1	0	NA	NA	NA	NA	NA
ENSMUSG00000087965.1	0	NA	NA	NA	NA	NA
ENSMUSG00000073371.4	0.2508768630718	-1.26292281618843	4.49871515006025	-0.280729669263793	0.778917750679424	NA
ENSMUSG00000083113.1	1.33155042722487	0.30498970698768	2.65753081098316	0.11476431645767	0.908631933466987	NA
ENSMUSG00000115720.1	0	NA	NA	NA	NA	NA
ENSMUSG00000110452.1	0	NA	NA	NA	NA	NA
ENSMUSG00000100445.1	0	NA	NA	NA	NA	NA
ENSMUSG00000081626.3	0	NA	NA	NA	NA	NA
ENSMUSG00000111349.1	0	NA	NA	NA	NA	NA
ENSMUSG00000092702.2	1658.26999712199	-1.14830019901803	0.361853415272747	-3.17338499666363	0.00150672580271005	0.0427679577669914
ENSMUSG00000115980.1	0	NA	NA	NA	NA	NA
ENSMUSG00000086222.1	0.833797118545326	-0.726042387429971	3.06876153481161	-0.236591334710712	0.812973843274024	NA
ENSMUSG00000087961.1	0	NA	NA	NA	NA	NA
ENSMUSG00000115486.1	19.4837550620557	-0.577954943927343	0.697418524656478	-0.828706040195909	0.407270767044992	NA
ENSMUSG00000084327.1	0	NA	NA	NA	NA	NA
ENSMUSG00000073569.2	2.39895985691345	0.90229675727548	1.81485390955641	0.497173217372642	0.619066906384282	NA
ENSMUSG00000117260.1	0	NA	NA	NA	NA	NA
ENSMUSG00000102821.1	0	NA	NA	NA	NA	NA
ENSMUSG00000103670.1	0	NA	NA	NA	NA	NA
ENSMUSG00000114910.1	0	NA	NA	NA	NA	NA
ENSMUSG00000097854.1	0	NA	NA	NA	NA	NA
ENSMUSG00000074877.3	0	NA	NA	NA	NA	NA
ENSMUSG00000081901.1	0	NA	NA	NA	NA	NA
ENSMUSG00000108568.1	0	NA	NA	NA	NA	NA
ENSMUSG00000088389.1	0	NA	NA	NA	NA	NA
ENSMUSG00000104995.1	0	NA	NA	NA	NA	NA
ENSMUSG00000115645.1	0.225462540302707	-0.0443040953327121	4.56207316163209	-0.00971139518439074	0.992251549512983	NA
ENSMUSG00000086669.1	1.24319571352658	-0.280706706483161	2.6365224084985	-0.106468545679088	0.915210610443578	NA
ENSMUSG00000084741.1	0	NA	NA	NA	NA	NA
ENSMUSG00000092920.1	0	NA	NA	NA	NA	NA
ENSMUSG00000090008.1	1.24527039021483	0.804267879213177	2.65809120365033	0.302573470055762	0.762214935097784	NA
ENSMUSG00000082617.3	4.18601410943788	-1.27843080541295	1.38918321280514	-0.920275161424855	0.357428985607471	NA
ENSMUSG00000111315.1	0	NA	NA	NA	NA	NA
ENSMUSG00000086436.2	1.22993243500591	-0.792241605040753	2.62292011138215	-0.302045648131951	0.76261726486281	NA
ENSMUSG00000081647.1	0.122882105667747	-2.22469946248955	4.49871564905916	-0.494518799594462	0.620939832792723	NA
ENSMUSG00000105845.1	0.119844130619689	-0.0443040953327121	4.56207316163209	-0.00971139518439074	0.992251549512983	NA
ENSMUSG00000098156.1	1.60083339013623	-1.74285424986076	2.23782015757638	-0.778817834829194	0.436087030230051	NA
ENSMUSG00000083905.1	0.998573906045914	-1.55833699096931	3.08616780875111	-0.504942403504601	0.613599290256279	NA
ENSMUSG00000099848.1	1.44724434852425	-0.452378688576979	2.25114860970116	-0.200954608961614	0.84073406678029	NA
ENSMUSG00000107062.1	0	NA	NA	NA	NA	NA
ENSMUSG00000111581.1	0	NA	NA	NA	NA	NA
ENSMUSG00000100525.1	0	NA	NA	NA	NA	NA
ENSMUSG00000111124.1	0	NA	NA	NA	NA	NA
ENSMUSG00000106132.1	0	NA	NA	NA	NA	NA
ENSMUSG00000093056.2	40.0289682899785	-0.611050392097478	0.475800265734719	-1.28425819845626	0.199051627791961	0.504921889741878
ENSMUSG00000107469.1	0	NA	NA	NA	NA	NA
ENSMUSG00000084733.1	0	NA	NA	NA	NA	NA
ENSMUSG00000101648.1	0	NA	NA	NA	NA	NA
ENSMUSG00000088994.1	0	NA	NA	NA	NA	NA
ENSMUSG00000083501.2	0	NA	NA	NA	NA	NA
ENSMUSG00000106284.1	0	NA	NA	NA	NA	NA
ENSMUSG00000087876.1	0.878729775426225	-2.45456064949466	3.68605622024296	-0.665904289797531	0.505472278387613	NA
ENSMUSG00000097586.1	0	NA	NA	NA	NA	NA
ENSMUSG00000108510.1	0	NA	NA	NA	NA	NA
ENSMUSG00000083945.1	0	NA	NA	NA	NA	NA
ENSMUSG00000085619.1	0	NA	NA	NA	NA	NA
ENSMUSG00000088769.1	10.7885664185199	0.792867616528673	0.898151591410392	0.882777054688075	0.377356740104007	NA
ENSMUSG00000083598.1	0	NA	NA	NA	NA	NA
ENSMUSG00000088674.1	0	NA	NA	NA	NA	NA
ENSMUSG00000113865.1	0.239688261239378	0.663291498136505	4.53105790254795	0.146387777954353	0.88361527515386	NA
ENSMUSG00000100466.1	0	NA	NA	NA	NA	NA
ENSMUSG00000107238.1	0.122882105667747	-2.22469946248955	4.49871564905916	-0.494518799594462	0.620939832792723	NA
ENSMUSG00000081806.1	0.122882105667747	-2.22469946248955	4.49871564905916	-0.494518799594462	0.620939832792723	NA
ENSMUSG00000113972.1	0	NA	NA	NA	NA	NA
ENSMUSG00000109914.1	0	NA	NA	NA	NA	NA
ENSMUSG00000083880.1	0.584994932161774	1.80120623284901	4.12304301206873	0.436863313716744	0.662210479058315	NA
ENSMUSG00000088842.1	0	NA	NA	NA	NA	NA
ENSMUSG00000084246.1	0	NA	NA	NA	NA	NA
ENSMUSG00000105474.1	0.345306670922396	1.00686625321219	4.5152367763904	0.222993013008082	0.823540944414687	NA
ENSMUSG00000083006.1	0	NA	NA	NA	NA	NA
ENSMUSG00000081404.1	11.9720396776041	0.311822121096297	0.820144718048385	0.380203778960265	0.703794154306046	NA
ENSMUSG00000108686.1	2.19794919696384	0.770218005639546	1.91047832565784	0.403154537424201	0.686834542011342	NA
ENSMUSG00000092553.1	0	NA	NA	NA	NA	NA
ENSMUSG00000105009.1	0	NA	NA	NA	NA	NA
ENSMUSG00000117938.1	0	NA	NA	NA	NA	NA
ENSMUSG00000117537.1	0.247838888023742	0.695409143274194	4.52942914800281	0.153531299541538	0.877979309434662	NA
ENSMUSG00000108380.1	0	NA	NA	NA	NA	NA
ENSMUSG00000082132.1	0	NA	NA	NA	NA	NA
ENSMUSG00000114497.1	0	NA	NA	NA	NA	NA
ENSMUSG00000112688.1	0	NA	NA	NA	NA	NA
ENSMUSG00000095316.1	0	NA	NA	NA	NA	NA
ENSMUSG00000095813.4	0	NA	NA	NA	NA	NA
ENSMUSG00000106392.1	6.03050600869496	-0.624413367282742	1.13965035161871	-0.547899069566251	0.583761207748193	NA
ENSMUSG00000093189.1	0.2508768630718	-1.26292281618843	4.49871515006025	-0.280729669263793	0.778917750679424	NA
ENSMUSG00000082483.1	4.5470419948113	1.61635543474984	1.50134718299231	1.07660336866808	0.281657498635439	NA
ENSMUSG00000083176.1	0	NA	NA	NA	NA	NA
ENSMUSG00000115472.1	0.878729775426225	-2.45456064949466	3.68605622024296	-0.665904289797531	0.505472278387613	NA
ENSMUSG00000082494.1	0	NA	NA	NA	NA	NA
ENSMUSG00000082283.1	1.24130014233335	-1.46323524233758	2.49753857683807	-0.585870927443315	0.557962255538533	NA
ENSMUSG00000087663.1	0	NA	NA	NA	NA	NA
ENSMUSG00000083987.1	0	NA	NA	NA	NA	NA
ENSMUSG00000082120.1	11.033797578757	-0.454309171437995	0.897931415006095	-0.505950859771301	0.612891146967254	NA
ENSMUSG00000114007.1	0	NA	NA	NA	NA	NA
ENSMUSG00000105451.1	0	NA	NA	NA	NA	NA
ENSMUSG00000110247.1	0.247838888023742	0.695409143274194	4.52942914800281	0.153531299541538	0.877979309434662	NA
ENSMUSG00000084366.1	0	NA	NA	NA	NA	NA
ENSMUSG00000111119.1	0	NA	NA	NA	NA	NA
ENSMUSG00000116253.1	0	NA	NA	NA	NA	NA
ENSMUSG00000095328.1	0	NA	NA	NA	NA	NA
ENSMUSG00000081720.1	0	NA	NA	NA	NA	NA
ENSMUSG00000102168.1	0	NA	NA	NA	NA	NA
ENSMUSG00000081275.1	0.990244173766529	-1.47416433015168	2.85796860099892	-0.51580844157505	0.605988206110711	NA
ENSMUSG00000070464.1	0	NA	NA	NA	NA	NA
ENSMUSG00000088356.1	0	NA	NA	NA	NA	NA
ENSMUSG00000081814.1	0	NA	NA	NA	NA	NA
ENSMUSG00000114906.1	0	NA	NA	NA	NA	NA
ENSMUSG00000081768.2	1.60083339013623	-1.74285424986076	2.23782015757638	-0.778817834829194	0.436087030230051	NA
ENSMUSG00000114599.1	0	NA	NA	NA	NA	NA
ENSMUSG00000078757.4	0	NA	NA	NA	NA	NA
ENSMUSG00000101413.1	2.06387934540748	0.700312164221926	2.35693395086197	0.297128463852714	0.766368434122555	NA
ENSMUSG00000080822.1	0	NA	NA	NA	NA	NA
ENSMUSG00000083605.1	0	NA	NA	NA	NA	NA
ENSMUSG00000108505.1	0	NA	NA	NA	NA	NA
ENSMUSG00000116072.1	0	NA	NA	NA	NA	NA
ENSMUSG00000113970.1	0	NA	NA	NA	NA	NA
ENSMUSG00000111668.1	0	NA	NA	NA	NA	NA
ENSMUSG00000083025.1	0.588032907209832	0.238513693086005	3.47613294581943	0.0686146637092387	0.945296346424553	NA
ENSMUSG00000115524.1	0	NA	NA	NA	NA	NA
ENSMUSG00000111638.1	0	NA	NA	NA	NA	NA
ENSMUSG00000106342.1	0	NA	NA	NA	NA	NA
ENSMUSG00000099587.1	0	NA	NA	NA	NA	NA
ENSMUSG00000110284.1	0	NA	NA	NA	NA	NA
ENSMUSG00000111890.1	0	NA	NA	NA	NA	NA
ENSMUSG00000084282.1	0.242726236287436	-1.26292281618843	4.49871515006025	-0.280729669263793	0.778917750679424	NA
ENSMUSG00000101859.1	15.3178583824927	0.153373126782894	0.861281748166755	0.178075440596936	0.858663729312711	NA
ENSMUSG00000116677.1	0	NA	NA	NA	NA	NA
ENSMUSG00000088632.1	9.08393243430903	-0.634001666354154	0.982245717516983	-0.64546136984628	0.51862824438514	NA
ENSMUSG00000086830.1	0.345306670922396	1.00686625321219	4.5152367763904	0.222993013008082	0.823540944414687	NA
ENSMUSG00000108938.1	0.119844130619689	-0.0443040953327121	4.56207316163209	-0.00971139518439074	0.992251549512983	NA
ENSMUSG00000089016.1	0	NA	NA	NA	NA	NA
ENSMUSG00000084684.1	0	NA	NA	NA	NA	NA
ENSMUSG00000115420.1	0	NA	NA	NA	NA	NA
ENSMUSG00000087860.1	0	NA	NA	NA	NA	NA
ENSMUSG00000099407.1	0.119844130619689	-0.0443040953327121	4.56207316163209	-0.00971139518439074	0.992251549512983	NA
ENSMUSG00000116182.1	9.71154845550236	-0.628790437711383	0.955183410128341	-0.658292879717097	0.510349952409996	NA
ENSMUSG00000110114.1	0.225462540302707	-0.0443040953327121	4.56207316163209	-0.00971139518439074	0.992251549512983	NA
ENSMUSG00000103113.1	0.127994757404053	-0.0443040953327121	4.56207316163209	-0.00971139518439074	0.992251549512983	NA
ENSMUSG00000113014.1	3.90325773698444	0.840481132813228	1.50817578500927	0.55728326974038	0.577333904551962	NA
ENSMUSG00000110241.1	0	NA	NA	NA	NA	NA
ENSMUSG00000090300.1	0	NA	NA	NA	NA	NA
ENSMUSG00000101065.1	0	NA	NA	NA	NA	NA
ENSMUSG00000117160.1	0	NA	NA	NA	NA	NA
ENSMUSG00000107938.1	0	NA	NA	NA	NA	NA
ENSMUSG00000116896.1	0	NA	NA	NA	NA	NA
ENSMUSG00000092565.1	0	NA	NA	NA	NA	NA
ENSMUSG00000110174.1	1.81396492475168	0.406480067025922	2.00078343334675	0.203160452176473	0.839009622786253	NA
ENSMUSG00000104815.1	0	NA	NA	NA	NA	NA
ENSMUSG00000082093.2	0	NA	NA	NA	NA	NA
ENSMUSG00000116300.1	0	NA	NA	NA	NA	NA
ENSMUSG00000079892.2	0	NA	NA	NA	NA	NA
ENSMUSG00000109938.1	0.878729775426225	-2.45456064949466	3.68605622024296	-0.665904289797531	0.505472278387613	NA
ENSMUSG00000087915.1	0.122882105667747	-2.22469946248955	4.49871564905916	-0.494518799594462	0.620939832792723	NA
ENSMUSG00000113844.1	0	NA	NA	NA	NA	NA
ENSMUSG00000109670.1	0	NA	NA	NA	NA	NA
ENSMUSG00000102223.1	0	NA	NA	NA	NA	NA
ENSMUSG00000112362.1	0.242726236287436	-1.26292281618843	4.49871515006025	-0.280729669263793	0.778917750679424	NA
ENSMUSG00000106846.1	0.127994757404053	-0.0443040953327121	4.56207316163209	-0.00971139518439074	0.992251549512983	NA
ENSMUSG00000118287.1	0.750735018022172	-3.52940682707226	4.46208448542903	-0.790977140526489	0.428957331164584	NA
ENSMUSG00000111121.1	0.255989514808106	0.72685561749158	4.52786595683885	0.160529402685551	0.87246406196152	NA
ENSMUSG00000082906.1	0.245764211335494	-2.77885501626042	4.47934995754493	-0.620370152499422	0.535014118373206	NA
ENSMUSG00000116297.1	0	NA	NA	NA	NA	NA
ENSMUSG00000089866.1	0	NA	NA	NA	NA	NA
ENSMUSG00000107087.1	0	NA	NA	NA	NA	NA
ENSMUSG00000083484.1	0	NA	NA	NA	NA	NA
ENSMUSG00000110732.1	0	NA	NA	NA	NA	NA
ENSMUSG00000115497.1	8.18862521529557	0.314619626665244	1.04913662778469	0.299884322339962	0.764265393253077	NA
ENSMUSG00000079067.5	0.733291360598614	-0.200974501115144	3.17644107800279	-0.0632703381488531	0.949551235152758	NA
ENSMUSG00000099433.1	0.127994757404053	-0.0443040953327121	4.56207316163209	-0.00971139518439074	0.992251549512983	NA
ENSMUSG00000111983.1	2.02650221315981	2.31699696077012	2.49518518846388	0.92858717320158	0.353103071779427	NA
ENSMUSG00000093384.1	0.733291360598614	-0.200974501115144	3.17644107800279	-0.0632703381488531	0.949551235152758	NA
ENSMUSG00000078753.3	0	NA	NA	NA	NA	NA
ENSMUSG00000086931.1	0	NA	NA	NA	NA	NA
ENSMUSG00000118205.1	0.122882105667747	-2.22469946248955	4.49871564905916	-0.494518799594462	0.620939832792723	NA
ENSMUSG00000104403.1	0	NA	NA	NA	NA	NA
ENSMUSG00000094321.1	0	NA	NA	NA	NA	NA
ENSMUSG00000110589.1	0	NA	NA	NA	NA	NA
ENSMUSG00000094180.1	0.119844130619689	-0.0443040953327121	4.56207316163209	-0.00971139518439074	0.992251549512983	NA
ENSMUSG00000098107.1	0	NA	NA	NA	NA	NA
ENSMUSG00000107850.1	0.127994757404053	-0.0443040953327121	4.56207316163209	-0.00971139518439074	0.992251549512983	NA
ENSMUSG00000082044.1	116.775628663047	-0.596464610624344	0.339008656470012	-1.75943769942378	0.0785031933554982	0.330789906223313
ENSMUSG00000081751.1	2.73651512278656	-1.77222710199414	1.77281300869316	-0.999669504512799	0.317470474757691	NA
ENSMUSG00000100103.1	0	NA	NA	NA	NA	NA
ENSMUSG00000082974.1	0.750735018022172	-3.52940682707226	4.46208448542903	-0.790977140526489	0.428957331164584	NA
ENSMUSG00000118343.1	0	NA	NA	NA	NA	NA
ENSMUSG00000088123.1	0	NA	NA	NA	NA	NA
ENSMUSG00000114024.1	0.490565124311178	-0.0330978367573986	3.64619533003513	-0.00907736250023658	0.992757412071463	NA
ENSMUSG00000089273.1	0	NA	NA	NA	NA	NA
ENSMUSG00000083251.1	0	NA	NA	NA	NA	NA
ENSMUSG00000094687.1	0	NA	NA	NA	NA	NA
ENSMUSG00000090244.1	0.127994757404053	-0.0443040953327121	4.56207316163209	-0.00971139518439074	0.992251549512983	NA
ENSMUSG00000106645.1	0	NA	NA	NA	NA	NA
ENSMUSG00000116696.1	0	NA	NA	NA	NA	NA
ENSMUSG00000090357.1	2.93842874193082	0.932324352103117	1.80879324227923	0.515439979711727	0.606245601065553	NA
ENSMUSG00000108590.1	0	NA	NA	NA	NA	NA
ENSMUSG00000113888.1	0	NA	NA	NA	NA	NA
ENSMUSG00000095487.3	0	NA	NA	NA	NA	NA
ENSMUSG00000113504.1	2.99343691042808	0.0317030117303645	1.80175206375066	0.0175956572317553	0.985961421168746	NA
ENSMUSG00000088554.1	0	NA	NA	NA	NA	NA
ENSMUSG00000090395.1	0	NA	NA	NA	NA	NA
ENSMUSG00000061272.8	18.2333401386344	-0.276267868744536	0.688691979725855	-0.401148665698865	0.688310672742501	NA
ENSMUSG00000107389.1	5.08672186679388	-0.111144625075781	1.2372489204861	-0.0898320647005402	0.928420667246039	NA
ENSMUSG00000100344.1	0	NA	NA	NA	NA	NA
ENSMUSG00000114944.1	0	NA	NA	NA	NA	NA
ENSMUSG00000105725.1	0.127994757404053	-0.0443040953327121	4.56207316163209	-0.00971139518439074	0.992251549512983	NA
ENSMUSG00000104930.1	0	NA	NA	NA	NA	NA
ENSMUSG00000083197.1	0.127994757404053	-0.0443040953327121	4.56207316163209	-0.00971139518439074	0.992251549512983	NA
ENSMUSG00000084591.1	1.60690848428853	-1.58070637768944	2.19280324291401	-0.720861017876298	0.470995029035791	NA
ENSMUSG00000087983.1	0	NA	NA	NA	NA	NA
ENSMUSG00000095905.2	0.127994757404053	-0.0443040953327121	4.56207316163209	-0.00971139518439074	0.992251549512983	NA
ENSMUSG00000114565.1	0	NA	NA	NA	NA	NA
ENSMUSG00000111350.1	0	NA	NA	NA	NA	NA
ENSMUSG00000092344.1	2.69573267522596	-0.585328154587612	1.60093447119344	-0.365616560277617	0.714651216150378	NA
ENSMUSG00000085116.1	6.01116678007818	-0.484480937436014	1.14899052046733	-0.421657906489046	0.673274733114781	NA
ENSMUSG00000092092.1	0	NA	NA	NA	NA	NA
ENSMUSG00000106476.1	1.77432402510211	2.08375685897984	2.13433868440916	0.976300937710212	0.328915355408751	NA
ENSMUSG00000088028.1	0.119844130619689	-0.0443040953327121	4.56207316163209	-0.00971139518439074	0.992251549512983	NA
ENSMUSG00000081691.1	1.10419231572893	-1.2615790953179	3.03925122618476	-0.415095364426845	0.678072092794404	NA
ENSMUSG00000110106.1	0	NA	NA	NA	NA	NA
ENSMUSG00000109777.1	0	NA	NA	NA	NA	NA
ENSMUSG00000115336.1	0	NA	NA	NA	NA	NA
ENSMUSG00000112565.1	0	NA	NA	NA	NA	NA
ENSMUSG00000115499.1	0	NA	NA	NA	NA	NA
ENSMUSG00000108791.1	0.958753900901321	0.280486259105395	2.5580718316262	0.10964753047106	0.912688914018959	NA
ENSMUSG00000082687.1	6.02514392707983	1.22861315581705	1.22608003010141	1.00206603619132	0.316311700167367	NA
ENSMUSG00000117409.1	1.83748367632755	-0.571440899290662	1.91785392904575	-0.297958510101439	0.765734830233531	NA
ENSMUSG00000117589.1	0	NA	NA	NA	NA	NA
ENSMUSG00000088920.1	0	NA	NA	NA	NA	NA
ENSMUSG00000107635.1	0.127994757404053	-0.0443040953327121	4.56207316163209	-0.00971139518439074	0.992251549512983	NA
ENSMUSG00000104254.1	0	NA	NA	NA	NA	NA
ENSMUSG00000088122.2	0	NA	NA	NA	NA	NA
ENSMUSG00000098690.1	0	NA	NA	NA	NA	NA
ENSMUSG00000087628.1	0	NA	NA	NA	NA	NA
ENSMUSG00000087829.1	0	NA	NA	NA	NA	NA
ENSMUSG00000086720.1	0	NA	NA	NA	NA	NA
ENSMUSG00000112133.1	2.0801797430324	1.61764825258616	1.99132606244949	0.812347250955135	0.416592404791954	NA
ENSMUSG00000080834.1	0.122882105667747	-2.22469946248955	4.49871564905916	-0.494518799594462	0.620939832792723	NA
ENSMUSG00000093664.2	0	NA	NA	NA	NA	NA
ENSMUSG00000074800.4	76.9268001640301	-0.437945384762135	0.390783660698912	-1.12068499480985	0.262421971533243	0.57159874849029
ENSMUSG00000105885.1	0	NA	NA	NA	NA	NA
ENSMUSG00000082693.3	5.99865752483971	-0.328822230406392	1.1496689376436	-0.286014712270435	0.774866853288738	NA
ENSMUSG00000087015.1	0	NA	NA	NA	NA	NA
ENSMUSG00000088749.1	0	NA	NA	NA	NA	NA
ENSMUSG00000092512.2	0.127994757404053	-0.0443040953327121	4.56207316163209	-0.00971139518439074	0.992251549512983	NA
ENSMUSG00000107579.1	0	NA	NA	NA	NA	NA
ENSMUSG00000082859.1	0	NA	NA	NA	NA	NA
ENSMUSG00000083404.1	0	NA	NA	NA	NA	NA
ENSMUSG00000090467.3	8.28117942239022	-0.226999999934667	1.06545662260983	-0.213054192087738	0.83128469371066	NA
ENSMUSG00000113881.1	0	NA	NA	NA	NA	NA
ENSMUSG00000089366.1	0	NA	NA	NA	NA	NA
ENSMUSG00000117532.1	0	NA	NA	NA	NA	NA
ENSMUSG00000105056.1	0	NA	NA	NA	NA	NA
ENSMUSG00000103807.1	0	NA	NA	NA	NA	NA
ENSMUSG00000090550.2	0	NA	NA	NA	NA	NA
ENSMUSG00000086884.1	0.225462540302707	-0.0443040953327121	4.56207316163209	-0.00971139518439074	0.992251549512983	NA
ENSMUSG00000088102.1	0	NA	NA	NA	NA	NA
ENSMUSG00000089082.1	0.225462540302707	-0.0443040953327121	4.56207316163209	-0.00971139518439074	0.992251549512983	NA
ENSMUSG00000110003.1	1.10419231572893	-1.2615790953179	3.03925122618476	-0.415095364426845	0.678072092794404	NA
ENSMUSG00000080869.1	0	NA	NA	NA	NA	NA
ENSMUSG00000103121.1	0	NA	NA	NA	NA	NA
ENSMUSG00000105595.1	0	NA	NA	NA	NA	NA
ENSMUSG00000106065.1	0	NA	NA	NA	NA	NA
ENSMUSG00000109223.1	0	NA	NA	NA	NA	NA
ENSMUSG00000105948.1	0	NA	NA	NA	NA	NA
ENSMUSG00000039775.7	0	NA	NA	NA	NA	NA
ENSMUSG00000110272.1	0	NA	NA	NA	NA	NA
ENSMUSG00000101219.1	4.48657721419304	-0.96512872246313	1.50978778729296	-0.639247933110915	0.522661654158211	NA
ENSMUSG00000104347.1	0.122882105667747	-2.22469946248955	4.49871564905916	-0.494518799594462	0.620939832792723	NA
ENSMUSG00000088789.1	183.288094716396	-0.301516456870825	0.337905205690636	-0.892310777676723	0.372226379021564	0.667037751629275
ENSMUSG00000088562.2	0.119844130619689	-0.0443040953327121	4.56207316163209	-0.00971139518439074	0.992251549512983	NA
ENSMUSG00000082597.1	0	NA	NA	NA	NA	NA
ENSMUSG00000099905.1	0	NA	NA	NA	NA	NA
ENSMUSG00000104751.1	0	NA	NA	NA	NA	NA
ENSMUSG00000083867.1	0	NA	NA	NA	NA	NA
ENSMUSG00000089345.1	0	NA	NA	NA	NA	NA
ENSMUSG00000087847.1	0	NA	NA	NA	NA	NA
ENSMUSG00000115274.1	0	NA	NA	NA	NA	NA
ENSMUSG00000088049.1	0	NA	NA	NA	NA	NA
ENSMUSG00000112073.1	0	NA	NA	NA	NA	NA
ENSMUSG00000088326.1	0	NA	NA	NA	NA	NA
ENSMUSG00000107960.1	0	NA	NA	NA	NA	NA
ENSMUSG00000101185.1	0	NA	NA	NA	NA	NA
ENSMUSG00000116500.1	0	NA	NA	NA	NA	NA
ENSMUSG00000104714.1	0	NA	NA	NA	NA	NA
ENSMUSG00000088767.1	0	NA	NA	NA	NA	NA
ENSMUSG00000105956.1	0	NA	NA	NA	NA	NA
ENSMUSG00000103306.1	0	NA	NA	NA	NA	NA
ENSMUSG00000109522.1	0	NA	NA	NA	NA	NA
ENSMUSG00000118185.1	0	NA	NA	NA	NA	NA
ENSMUSG00000117353.1	0	NA	NA	NA	NA	NA
ENSMUSG00000117812.1	0	NA	NA	NA	NA	NA
ENSMUSG00000091149.1	0	NA	NA	NA	NA	NA
ENSMUSG00000118143.1	0	NA	NA	NA	NA	NA
ENSMUSG00000105744.1	0	NA	NA	NA	NA	NA
ENSMUSG00000102003.1	0	NA	NA	NA	NA	NA
ENSMUSG00000082733.1	0	NA	NA	NA	NA	NA
ENSMUSG00000103963.1	0	NA	NA	NA	NA	NA
ENSMUSG00000084598.1	0	NA	NA	NA	NA	NA
ENSMUSG00000111989.1	0	NA	NA	NA	NA	NA
ENSMUSG00000104444.1	3.20356235146568	-1.10004564280937	1.78425766776883	-0.616528465972603	0.537545790397043	NA
ENSMUSG00000117952.1	0	NA	NA	NA	NA	NA
ENSMUSG00000114164.1	0	NA	NA	NA	NA	NA
ENSMUSG00000082350.1	0.127994757404053	-0.0443040953327121	4.56207316163209	-0.00971139518439074	0.992251549512983	NA
ENSMUSG00000114543.1	0	NA	NA	NA	NA	NA
ENSMUSG00000103860.1	0	NA	NA	NA	NA	NA
ENSMUSG00000108320.1	0	NA	NA	NA	NA	NA
ENSMUSG00000106399.1	0.119844130619689	-0.0443040953327121	4.56207316163209	-0.00971139518439074	0.992251549512983	NA
ENSMUSG00000115048.1	0	NA	NA	NA	NA	NA
ENSMUSG00000089506.1	0	NA	NA	NA	NA	NA
ENSMUSG00000086240.4	19.599510178464	-1.23398689234126	0.651231804815897	-1.8948504713926	0.0581122144183119	NA
ENSMUSG00000110213.1	0	NA	NA	NA	NA	NA
ENSMUSG00000082619.1	0	NA	NA	NA	NA	NA
ENSMUSG00000108201.1	0	NA	NA	NA	NA	NA
ENSMUSG00000085551.1	0	NA	NA	NA	NA	NA
ENSMUSG00000118242.1	0	NA	NA	NA	NA	NA
ENSMUSG00000088611.1	0	NA	NA	NA	NA	NA
ENSMUSG00000088014.1	0	NA	NA	NA	NA	NA
ENSMUSG00000112247.1	0.362570366907125	-0.555329086405988	4.46725920259601	-0.124310916654059	0.901069104107553	NA
ENSMUSG00000089446.1	0	NA	NA	NA	NA	NA
ENSMUSG00000094627.2	1.3182871487042	-0.267919008934105	2.30772887804143	-0.116096397407605	0.907576143960696	NA
ENSMUSG00000116538.1	0	NA	NA	NA	NA	NA
ENSMUSG00000083252.1	0	NA	NA	NA	NA	NA
ENSMUSG00000073572.2	0	NA	NA	NA	NA	NA
ENSMUSG00000108698.1	0	NA	NA	NA	NA	NA
ENSMUSG00000110674.1	0.750735018022172	-3.52940682707226	4.46208448542903	-0.790977140526489	0.428957331164584	NA
ENSMUSG00000080970.1	0	NA	NA	NA	NA	NA
ENSMUSG00000114669.1	0	NA	NA	NA	NA	NA
ENSMUSG00000086500.1	0	NA	NA	NA	NA	NA
ENSMUSG00000082551.1	0	NA	NA	NA	NA	NA
ENSMUSG00000095436.1	0.873617123689919	-3.85143426555961	3.551009878179	-1.08460252088475	0.278097738035191	NA
ENSMUSG00000085002.1	0	NA	NA	NA	NA	NA
ENSMUSG00000093977.1	0.122882105667747	-2.22469946248955	4.49871564905916	-0.494518799594462	0.620939832792723	NA
ENSMUSG00000115551.1	0.119844130619689	-0.0443040953327121	4.56207316163209	-0.00971139518439074	0.992251549512983	NA
ENSMUSG00000081045.1	0	NA	NA	NA	NA	NA
ENSMUSG00000092493.1	0	NA	NA	NA	NA	NA
ENSMUSG00000112044.1	0.119844130619689	-0.0443040953327121	4.56207316163209	-0.00971139518439074	0.992251549512983	NA
ENSMUSG00000112233.1	0	NA	NA	NA	NA	NA
ENSMUSG00000084962.1	0	NA	NA	NA	NA	NA
ENSMUSG00000107982.1	0.119844130619689	-0.0443040953327121	4.56207316163209	-0.00971139518439074	0.992251549512983	NA
ENSMUSG00000117598.1	0	NA	NA	NA	NA	NA
ENSMUSG00000104473.1	0	NA	NA	NA	NA	NA
ENSMUSG00000100949.1	0	NA	NA	NA	NA	NA
ENSMUSG00000082983.1	0.242726236287436	-1.26292281618843	4.49871515006025	-0.280729669263793	0.778917750679424	NA
ENSMUSG00000088629.1	0	NA	NA	NA	NA	NA
ENSMUSG00000084060.3	4.00376349493116	0.643631143461191	1.46819779678072	0.438381766320905	0.661109561893428	NA
ENSMUSG00000105132.1	0	NA	NA	NA	NA	NA
ENSMUSG00000113177.1	0	NA	NA	NA	NA	NA
ENSMUSG00000114335.1	0	NA	NA	NA	NA	NA
ENSMUSG00000082669.1	0.122882105667747	-2.22469946248955	4.49871564905916	-0.494518799594462	0.620939832792723	NA
ENSMUSG00000084530.2	0	NA	NA	NA	NA	NA
ENSMUSG00000115648.1	0	NA	NA	NA	NA	NA
ENSMUSG00000080976.1	0	NA	NA	NA	NA	NA
ENSMUSG00000087914.1	0	NA	NA	NA	NA	NA
ENSMUSG00000115075.1	0.119844130619689	-0.0443040953327121	4.56207316163209	-0.00971139518439074	0.992251549512983	NA
ENSMUSG00000100503.1	0	NA	NA	NA	NA	NA
ENSMUSG00000087968.1	120.190074456556	0.110761278348209	0.322331377904737	0.343625492088901	0.731127950963783	0.884191428467711
ENSMUSG00000091305.1	0	NA	NA	NA	NA	NA
ENSMUSG00000086089.1	0	NA	NA	NA	NA	NA
ENSMUSG00000098323.1	0	NA	NA	NA	NA	NA
ENSMUSG00000094790.2	2.31078510465399	0.0896740173716233	1.75464166408522	0.0511067411694995	0.959240464338133	NA
ENSMUSG00000106381.1	0	NA	NA	NA	NA	NA
ENSMUSG00000114546.1	0	NA	NA	NA	NA	NA
ENSMUSG00000072477.5	0	NA	NA	NA	NA	NA
ENSMUSG00000082177.2	1.45843295035667	-0.91614757942655	2.1725537165365	-0.42169156622147	0.673250161151351	NA
ENSMUSG00000113138.1	0	NA	NA	NA	NA	NA
ENSMUSG00000104251.1	0	NA	NA	NA	NA	NA
ENSMUSG00000106318.1	0	NA	NA	NA	NA	NA
ENSMUSG00000107888.1	0	NA	NA	NA	NA	NA
ENSMUSG00000111802.1	0	NA	NA	NA	NA	NA
ENSMUSG00000117866.1	0	NA	NA	NA	NA	NA
ENSMUSG00000088406.1	0.122882105667747	-2.22469946248955	4.49871564905916	-0.494518799594462	0.620939832792723	NA
ENSMUSG00000088088.1	0	NA	NA	NA	NA	NA
ENSMUSG00000086729.1	0	NA	NA	NA	NA	NA
ENSMUSG00000099604.1	0.450925080605414	1.36666622562009	4.49198433097849	0.304245546048552	0.760940827716066	NA
ENSMUSG00000114912.1	0	NA	NA	NA	NA	NA
ENSMUSG00000088747.1	0	NA	NA	NA	NA	NA
ENSMUSG00000087255.2	0.119844130619689	-0.0443040953327121	4.56207316163209	-0.00971139518439074	0.992251549512983	NA
ENSMUSG00000105380.1	0.119844130619689	-0.0443040953327121	4.56207316163209	-0.00971139518439074	0.992251549512983	NA
ENSMUSG00000081573.1	0	NA	NA	NA	NA	NA
ENSMUSG00000081904.2	0	NA	NA	NA	NA	NA
ENSMUSG00000088835.1	0.247838888023742	0.695409143274194	4.52942914800281	0.153531299541538	0.877979309434662	NA
ENSMUSG00000067321.5	1.49407257659838	-0.303112044728827	2.49972112773003	-0.121258344127403	0.903486413060928	NA
ENSMUSG00000111416.1	0	NA	NA	NA	NA	NA
ENSMUSG00000107527.1	0	NA	NA	NA	NA	NA
ENSMUSG00000089280.1	0	NA	NA	NA	NA	NA
ENSMUSG00000082788.1	0	NA	NA	NA	NA	NA
ENSMUSG00000112394.1	0	NA	NA	NA	NA	NA
ENSMUSG00000093059.2	0	NA	NA	NA	NA	NA
ENSMUSG00000100358.1	0	NA	NA	NA	NA	NA
ENSMUSG00000107892.1	0	NA	NA	NA	NA	NA
ENSMUSG00000113323.1	0	NA	NA	NA	NA	NA
ENSMUSG00000084041.1	0	NA	NA	NA	NA	NA
ENSMUSG00000114228.1	0	NA	NA	NA	NA	NA
ENSMUSG00000089408.1	0	NA	NA	NA	NA	NA
ENSMUSG00000118230.1	0	NA	NA	NA	NA	NA
ENSMUSG00000103852.1	0	NA	NA	NA	NA	NA
ENSMUSG00000115081.1	0	NA	NA	NA	NA	NA
ENSMUSG00000109502.1	0.345306670922396	1.00686625321219	4.5152367763904	0.222993013008082	0.823540944414687	NA
ENSMUSG00000090737.1	18.0122228321242	0.22035198020617	0.670922687818866	0.328431254758312	0.742585614530983	NA
ENSMUSG00000092317.1	0.239688261239378	0.663291498136505	4.53105790254795	0.146387777954353	0.88361527515386	NA
ENSMUSG00000113451.1	0	NA	NA	NA	NA	NA
ENSMUSG00000105887.1	0	NA	NA	NA	NA	NA
ENSMUSG00000115227.1	0	NA	NA	NA	NA	NA
ENSMUSG00000104538.1	0	NA	NA	NA	NA	NA
ENSMUSG00000116118.1	0	NA	NA	NA	NA	NA
ENSMUSG00000081258.1	1.83330329742466	0.897677005125648	2.04595643620985	0.438756656416694	0.660837869621897	NA
ENSMUSG00000114868.1	0	NA	NA	NA	NA	NA
ENSMUSG00000091037.1	5.94539940106615	-2.35616058715015	1.25995252831491	-1.87003917544523	0.0614783778964088	NA
ENSMUSG00000088017.1	0	NA	NA	NA	NA	NA
ENSMUSG00000118222.1	0	NA	NA	NA	NA	NA
ENSMUSG00000094676.3	0	NA	NA	NA	NA	NA
ENSMUSG00000112178.1	0	NA	NA	NA	NA	NA
ENSMUSG00000115185.1	0	NA	NA	NA	NA	NA
ENSMUSG00000080958.1	0	NA	NA	NA	NA	NA
ENSMUSG00000103981.1	0	NA	NA	NA	NA	NA
ENSMUSG00000087921.1	0	NA	NA	NA	NA	NA
ENSMUSG00000105467.1	0	NA	NA	NA	NA	NA
ENSMUSG00000096033.2	0	NA	NA	NA	NA	NA
ENSMUSG00000100754.1	0	NA	NA	NA	NA	NA
ENSMUSG00000115308.1	0	NA	NA	NA	NA	NA
ENSMUSG00000115031.1	0	NA	NA	NA	NA	NA
ENSMUSG00000116580.1	0.847060397065996	0.0233243832355062	2.65799588437994	0.00877517658043603	0.992998511945042	NA
ENSMUSG00000081951.1	0	NA	NA	NA	NA	NA
ENSMUSG00000113266.1	1.79973920381501	0.38122658889546	2.10975627066663	0.180696981066444	0.856605428540918	NA
ENSMUSG00000099809.1	0.255989514808106	0.72685561749158	4.52786595683885	0.160529402685551	0.87246406196152	NA
ENSMUSG00000085202.1	0	NA	NA	NA	NA	NA
ENSMUSG00000113545.1	0	NA	NA	NA	NA	NA
ENSMUSG00000088331.1	0	NA	NA	NA	NA	NA
ENSMUSG00000081354.1	0.127994757404053	-0.0443040953327121	4.56207316163209	-0.00971139518439074	0.992251549512983	NA
ENSMUSG00000088223.1	0	NA	NA	NA	NA	NA
ENSMUSG00000102845.1	0	NA	NA	NA	NA	NA
ENSMUSG00000084796.1	0.122882105667747	-2.22469946248955	4.49871564905916	-0.494518799594462	0.620939832792723	NA
ENSMUSG00000082672.1	0	NA	NA	NA	NA	NA
ENSMUSG00000116570.1	0	NA	NA	NA	NA	NA
ENSMUSG00000083781.1	0	NA	NA	NA	NA	NA
ENSMUSG00000110880.1	0	NA	NA	NA	NA	NA
ENSMUSG00000110951.1	0	NA	NA	NA	NA	NA
ENSMUSG00000111268.1	0.122882105667747	-2.22469946248955	4.49871564905916	-0.494518799594462	0.620939832792723	NA
ENSMUSG00000082781.1	0	NA	NA	NA	NA	NA
ENSMUSG00000113107.1	0.345306670922396	1.00686625321219	4.5152367763904	0.222993013008082	0.823540944414687	NA
ENSMUSG00000114659.1	0	NA	NA	NA	NA	NA
ENSMUSG00000093975.1	0.242726236287436	-1.26292281618843	4.49871515006025	-0.280729669263793	0.778917750679424	NA
ENSMUSG00000100764.1	1.87219102973583	-2.90879210581971	2.27923566882312	-1.27621384028342	0.201879937438859	NA
ENSMUSG00000105914.1	5.86076550537051	0.283287110283235	1.15939691138206	0.244340059475873	0.806967460509454	NA
ENSMUSG00000105806.1	0	NA	NA	NA	NA	NA
ENSMUSG00000081413.3	4.98603614740834	0.270293616447316	1.21102064668084	0.223194887046836	0.823383831126986	NA
ENSMUSG00000087958.1	0	NA	NA	NA	NA	NA
ENSMUSG00000088299.1	0	NA	NA	NA	NA	NA
ENSMUSG00000086643.1	0	NA	NA	NA	NA	NA
ENSMUSG00000109023.1	0	NA	NA	NA	NA	NA
ENSMUSG00000118381.1	0	NA	NA	NA	NA	NA
ENSMUSG00000112570.1	0	NA	NA	NA	NA	NA
ENSMUSG00000088086.1	0.225462540302707	-0.0443040953327121	4.56207316163209	-0.00971139518439074	0.992251549512983	NA
ENSMUSG00000088361.1	0	NA	NA	NA	NA	NA
ENSMUSG00000106910.1	0	NA	NA	NA	NA	NA
ENSMUSG00000087726.1	0	NA	NA	NA	NA	NA
ENSMUSG00000037438.6	6.61532097941791	-0.136534500562118	1.0879816246897	-0.125493388365873	0.900132958981297	NA
ENSMUSG00000081129.1	0	NA	NA	NA	NA	NA
ENSMUSG00000081813.1	0	NA	NA	NA	NA	NA
ENSMUSG00000083791.1	0.127994757404053	-0.0443040953327121	4.56207316163209	-0.00971139518439074	0.992251549512983	NA
ENSMUSG00000088976.1	0	NA	NA	NA	NA	NA
ENSMUSG00000088357.1	0	NA	NA	NA	NA	NA
ENSMUSG00000100383.1	1.11008830438622	-1.09169371805718	2.71296032233441	-0.402399441329764	0.687390081111772	NA
ENSMUSG00000082958.1	0	NA	NA	NA	NA	NA
ENSMUSG00000107111.1	0.119844130619689	-0.0443040953327121	4.56207316163209	-0.00971139518439074	0.992251549512983	NA
ENSMUSG00000084674.1	3.22840261239139	-4.68624275617255	2.57928124437495	-1.81687932108706	0.0692355936806674	NA
ENSMUSG00000087592.1	0	NA	NA	NA	NA	NA
ENSMUSG00000080852.1	0	NA	NA	NA	NA	NA
ENSMUSG00000089376.1	0	NA	NA	NA	NA	NA
ENSMUSG00000099357.1	0	NA	NA	NA	NA	NA
ENSMUSG00000104361.1	0	NA	NA	NA	NA	NA
ENSMUSG00000111672.1	0	NA	NA	NA	NA	NA
ENSMUSG00000112085.1	0	NA	NA	NA	NA	NA
ENSMUSG00000109400.1	0	NA	NA	NA	NA	NA
ENSMUSG00000105267.1	0	NA	NA	NA	NA	NA
ENSMUSG00000101236.1	0.752630589215399	-0.91621608266598	3.73565428092917	-0.245262546736013	0.806253149581627	NA
ENSMUSG00000104135.1	0	NA	NA	NA	NA	NA
ENSMUSG00000085393.1	4.65480626151018	-0.831945946975917	1.35279399015069	-0.614983473487523	0.538565634652379	NA
ENSMUSG00000080831.1	0.225462540302707	-0.0443040953327121	4.56207316163209	-0.00971139518439074	0.992251549512983	NA
ENSMUSG00000080825.1	1.07763558910501	1.27615999333168	2.50236947500995	0.509980642777224	0.610065023217839	NA
ENSMUSG00000084611.1	0	NA	NA	NA	NA	NA
ENSMUSG00000111534.1	0	NA	NA	NA	NA	NA
ENSMUSG00000088069.1	0	NA	NA	NA	NA	NA
ENSMUSG00000110942.1	0	NA	NA	NA	NA	NA
ENSMUSG00000099989.1	0.2508768630718	-1.26292281618843	4.49871515006025	-0.280729669263793	0.778917750679424	NA
ENSMUSG00000111817.1	1.37233287478546	-1.72850692218831	2.34757363126324	-0.736295083216706	0.461551137782227	NA
ENSMUSG00000112151.1	0	NA	NA	NA	NA	NA
ENSMUSG00000085775.1	0	NA	NA	NA	NA	NA
ENSMUSG00000058052.2	0	NA	NA	NA	NA	NA
ENSMUSG00000082877.1	6.6177857485664	-1.2105624926814	1.24592191845887	-0.971619870191221	0.33123969360666	NA
ENSMUSG00000088902.1	0.119844130619689	-0.0443040953327121	4.56207316163209	-0.00971139518439074	0.992251549512983	NA
ENSMUSG00000111488.1	4.68355728709601	0.537326345918762	1.353754249762	0.396915722342683	0.691429609789436	NA
ENSMUSG00000085466.2	0.245764211335494	-2.77885501626042	4.47934995754493	-0.620370152499422	0.535014118373206	NA
ENSMUSG00000117711.1	4.62460818435605	-0.145375292195399	1.27029179155451	-0.114442440045603	0.908887072681219	NA
ENSMUSG00000083991.1	0	NA	NA	NA	NA	NA
ENSMUSG00000103488.1	0	NA	NA	NA	NA	NA
ENSMUSG00000108223.1	0	NA	NA	NA	NA	NA
ENSMUSG00000117481.1	0.127994757404053	-0.0443040953327121	4.56207316163209	-0.00971139518439074	0.992251549512983	NA
ENSMUSG00000084171.1	0	NA	NA	NA	NA	NA
ENSMUSG00000082844.1	0.762855892688012	0.739555409157829	3.81192966631035	0.194010769845515	0.846167449011365	NA
ENSMUSG00000111560.1	0.750735018022172	-3.52940682707226	4.46208448542903	-0.790977140526489	0.428957331164584	NA
ENSMUSG00000084357.1	0	NA	NA	NA	NA	NA
ENSMUSG00000117714.1	0	NA	NA	NA	NA	NA
ENSMUSG00000118145.1	1.08978663335343	-0.111455554417555	2.40851224525337	-0.0462756851816752	0.963090518956801	NA
ENSMUSG00000117095.1	0	NA	NA	NA	NA	NA
ENSMUSG00000114956.1	0	NA	NA	NA	NA	NA
ENSMUSG00000111477.1	0	NA	NA	NA	NA	NA
ENSMUSG00000083216.2	0	NA	NA	NA	NA	NA
ENSMUSG00000117754.1	0.119844130619689	-0.0443040953327121	4.56207316163209	-0.00971139518439074	0.992251549512983	NA
ENSMUSG00000118301.1	0	NA	NA	NA	NA	NA
ENSMUSG00000112594.1	0	NA	NA	NA	NA	NA
ENSMUSG00000111216.1	0	NA	NA	NA	NA	NA
ENSMUSG00000088115.1	0	NA	NA	NA	NA	NA
ENSMUSG00000088317.1	0	NA	NA	NA	NA	NA
ENSMUSG00000106980.1	0	NA	NA	NA	NA	NA
ENSMUSG00000108914.1	0	NA	NA	NA	NA	NA
ENSMUSG00000111911.1	0	NA	NA	NA	NA	NA
ENSMUSG00000101248.1	0	NA	NA	NA	NA	NA
ENSMUSG00000103066.1	0	NA	NA	NA	NA	NA
ENSMUSG00000086444.2	0	NA	NA	NA	NA	NA
ENSMUSG00000091192.1	0.127994757404053	-0.0443040953327121	4.56207316163209	-0.00971139518439074	0.992251549512983	NA
ENSMUSG00000070606.4	0	NA	NA	NA	NA	NA
ENSMUSG00000111946.1	0	NA	NA	NA	NA	NA
ENSMUSG00000089148.1	0	NA	NA	NA	NA	NA
ENSMUSG00000084749.1	0.84194774532969	-0.734717367768224	2.68815619632919	-0.273316472000963	0.78460995438792	NA
ENSMUSG00000108299.1	0	NA	NA	NA	NA	NA
ENSMUSG00000114686.1	0.122882105667747	-2.22469946248955	4.49871564905916	-0.494518799594462	0.620939832792723	NA
ENSMUSG00000114874.1	0	NA	NA	NA	NA	NA
ENSMUSG00000081685.1	0	NA	NA	NA	NA	NA
ENSMUSG00000113590.1	0	NA	NA	NA	NA	NA
ENSMUSG00000117410.1	0	NA	NA	NA	NA	NA
ENSMUSG00000105005.1	0	NA	NA	NA	NA	NA
ENSMUSG00000100122.1	0	NA	NA	NA	NA	NA
ENSMUSG00000089281.1	109.931473761393	0.134014122319291	0.316636320431229	0.423243051008096	0.672117939630081	0.857475597529571
ENSMUSG00000114110.1	6.7708357618057	-0.886824141919795	1.08226302749991	-0.819416462898494	0.412548845334985	NA
ENSMUSG00000114666.1	0	NA	NA	NA	NA	NA
ENSMUSG00000098191.1	0	NA	NA	NA	NA	NA
ENSMUSG00000104038.1	0	NA	NA	NA	NA	NA
ENSMUSG00000107360.1	0	NA	NA	NA	NA	NA
ENSMUSG00000116074.1	0	NA	NA	NA	NA	NA
ENSMUSG00000081116.1	0	NA	NA	NA	NA	NA
ENSMUSG00000116303.1	0	NA	NA	NA	NA	NA
ENSMUSG00000079603.3	0	NA	NA	NA	NA	NA
ENSMUSG00000079174.3	0.122882105667747	-2.22469946248955	4.49871564905916	-0.494518799594462	0.620939832792723	NA
ENSMUSG00000116623.1	0.345306670922396	1.00686625321219	4.5152367763904	0.222993013008082	0.823540944414687	NA
ENSMUSG00000112047.1	0.833797118545326	-0.726042387429971	3.06876153481161	-0.236591334710712	0.812973843274024	NA
ENSMUSG00000103248.1	0	NA	NA	NA	NA	NA
ENSMUSG00000089398.1	0	NA	NA	NA	NA	NA
ENSMUSG00000117031.1	0	NA	NA	NA	NA	NA
ENSMUSG00000082954.1	2.08020991261498	-0.628220383743549	1.8031683122539	-0.348398083237329	0.727541241822272	NA
ENSMUSG00000101114.1	0	NA	NA	NA	NA	NA
ENSMUSG00000101886.1	0	NA	NA	NA	NA	NA
ENSMUSG00000074092.5	5.66153079434046	-0.957812809855809	1.21859576793565	-0.785997157595894	0.431869152365823	NA
ENSMUSG00000104326.1	0	NA	NA	NA	NA	NA
ENSMUSG00000083437.1	0	NA	NA	NA	NA	NA
ENSMUSG00000083967.1	0.122882105667747	-2.22469946248955	4.49871564905916	-0.494518799594462	0.620939832792723	NA
ENSMUSG00000090682.4	1.36625692468935	-0.254995068667539	2.75153551355781	-0.0926737334157915	0.9261627648853	NA
ENSMUSG00000088505.1	0	NA	NA	NA	NA	NA
ENSMUSG00000088112.1	0	NA	NA	NA	NA	NA
ENSMUSG00000095907.2	0	NA	NA	NA	NA	NA
ENSMUSG00000103140.1	0	NA	NA	NA	NA	NA
ENSMUSG00000096524.1	0	NA	NA	NA	NA	NA
ENSMUSG00000105968.1	0	NA	NA	NA	NA	NA
ENSMUSG00000083214.1	0.48752714926312	1.56966038334546	4.36391165805971	0.35969114554518	0.719078114313553	NA
ENSMUSG00000113827.1	0	NA	NA	NA	NA	NA
ENSMUSG00000082620.1	0	NA	NA	NA	NA	NA
ENSMUSG00000087031.1	0	NA	NA	NA	NA	NA
ENSMUSG00000109294.1	0	NA	NA	NA	NA	NA
ENSMUSG00000107299.1	0	NA	NA	NA	NA	NA
ENSMUSG00000095234.1	0	NA	NA	NA	NA	NA
ENSMUSG00000072421.4	1.66055584457853	0.667581770946004	2.09979525489136	0.317927078552497	0.750540251739052	NA
ENSMUSG00000099753.1	0	NA	NA	NA	NA	NA
ENSMUSG00000113232.1	0	NA	NA	NA	NA	NA
ENSMUSG00000094695.1	0	NA	NA	NA	NA	NA
ENSMUSG00000109234.1	0	NA	NA	NA	NA	NA
ENSMUSG00000115382.1	0	NA	NA	NA	NA	NA
ENSMUSG00000087784.1	0.383984272212159	1.22408867533194	4.50060553629689	0.271983106597501	0.785635008854947	NA
ENSMUSG00000081062.1	0	NA	NA	NA	NA	NA
ENSMUSG00000116071.1	0	NA	NA	NA	NA	NA
ENSMUSG00000098664.1	0	NA	NA	NA	NA	NA
ENSMUSG00000118363.1	0	NA	NA	NA	NA	NA
ENSMUSG00000113464.1	0	NA	NA	NA	NA	NA
ENSMUSG00000109762.1	0	NA	NA	NA	NA	NA
ENSMUSG00000082500.1	0.122882105667747	-2.22469946248955	4.49871564905916	-0.494518799594462	0.620939832792723	NA
ENSMUSG00000118158.1	0	NA	NA	NA	NA	NA
ENSMUSG00000085863.1	0	NA	NA	NA	NA	NA
ENSMUSG00000092559.1	0.712989689565827	2.09231702570847	3.25114282595543	0.643563552177563	0.519858491473484	NA
ENSMUSG00000113729.1	0	NA	NA	NA	NA	NA
ENSMUSG00000088527.1	0	NA	NA	NA	NA	NA
ENSMUSG00000115968.1	0	NA	NA	NA	NA	NA
ENSMUSG00000113458.1	0	NA	NA	NA	NA	NA
ENSMUSG00000082416.1	0	NA	NA	NA	NA	NA
ENSMUSG00000099445.1	0	NA	NA	NA	NA	NA
ENSMUSG00000089485.1	0.119844130619689	-0.0443040953327121	4.56207316163209	-0.00971139518439074	0.992251549512983	NA
ENSMUSG00000102878.1	0	NA	NA	NA	NA	NA
ENSMUSG00000099220.1	0	NA	NA	NA	NA	NA
ENSMUSG00000113815.1	0	NA	NA	NA	NA	NA
ENSMUSG00000117934.1	0	NA	NA	NA	NA	NA
ENSMUSG00000114444.1	0	NA	NA	NA	NA	NA
ENSMUSG00000084755.1	1.82629593043893	-1.21427303610915	2.14549860651932	-0.565963097071914	0.571418867070506	NA
ENSMUSG00000082545.1	0	NA	NA	NA	NA	NA
ENSMUSG00000111249.1	0	NA	NA	NA	NA	NA
ENSMUSG00000081452.1	0	NA	NA	NA	NA	NA
ENSMUSG00000113281.1	0	NA	NA	NA	NA	NA
ENSMUSG00000083570.1	0	NA	NA	NA	NA	NA
ENSMUSG00000109627.1	0	NA	NA	NA	NA	NA
ENSMUSG00000111632.1	0.247838888023742	0.695409143274194	4.52942914800281	0.153531299541538	0.877979309434662	NA
ENSMUSG00000086882.4	1.09586258344955	-1.21848543246146	2.81252024872293	-0.433236145771654	0.664843221963946	NA
ENSMUSG00000116839.1	0	NA	NA	NA	NA	NA
ENSMUSG00000109661.1	0	NA	NA	NA	NA	NA
ENSMUSG00000087759.1	0	NA	NA	NA	NA	NA
ENSMUSG00000102248.1	1.31317449696789	-0.771255545323619	2.35421849900355	-0.327605762018293	0.743209764715527	NA
ENSMUSG00000099845.1	0	NA	NA	NA	NA	NA
ENSMUSG00000111621.1	0.368646317003241	-3.14049778665964	4.46997021826962	-0.702576892755086	0.482319466993712	NA
ENSMUSG00000118176.1	0	NA	NA	NA	NA	NA
ENSMUSG00000080750.2	0.122882105667747	-2.22469946248955	4.49871564905916	-0.494518799594462	0.620939832792723	NA
ENSMUSG00000083572.1	0.345306670922396	1.00686625321219	4.5152367763904	0.222993013008082	0.823540944414687	NA
ENSMUSG00000116514.1	0	NA	NA	NA	NA	NA
ENSMUSG00000099316.1	0	NA	NA	NA	NA	NA
ENSMUSG00000093741.1	0	NA	NA	NA	NA	NA
ENSMUSG00000083065.1	0	NA	NA	NA	NA	NA
ENSMUSG00000094296.1	0	NA	NA	NA	NA	NA
ENSMUSG00000088295.1	0	NA	NA	NA	NA	NA
ENSMUSG00000085919.1	0	NA	NA	NA	NA	NA
ENSMUSG00000108586.1	0	NA	NA	NA	NA	NA
ENSMUSG00000117766.1	0	NA	NA	NA	NA	NA
ENSMUSG00000101798.1	0.122882105667747	-2.22469946248955	4.49871564905916	-0.494518799594462	0.620939832792723	NA
ENSMUSG00000083643.1	0	NA	NA	NA	NA	NA
ENSMUSG00000113231.1	0	NA	NA	NA	NA	NA
ENSMUSG00000085787.3	44.9758891274141	0.837513753735745	0.555164568828837	1.50858646383458	0.131404495492481	0.420657292640861
ENSMUSG00000110294.1	0	NA	NA	NA	NA	NA
ENSMUSG00000114258.1	0	NA	NA	NA	NA	NA
ENSMUSG00000083347.1	0	NA	NA	NA	NA	NA
ENSMUSG00000081998.1	1.68293219229957	0.715311981722259	2.05496891604852	0.348088954599726	0.727773379204879	NA
ENSMUSG00000090329.1	0	NA	NA	NA	NA	NA
ENSMUSG00000081905.1	0	NA	NA	NA	NA	NA
ENSMUSG00000089341.1	0	NA	NA	NA	NA	NA
ENSMUSG00000102903.1	0	NA	NA	NA	NA	NA
ENSMUSG00000117493.1	0	NA	NA	NA	NA	NA
ENSMUSG00000111135.1	0	NA	NA	NA	NA	NA
ENSMUSG00000108629.1	0	NA	NA	NA	NA	NA
ENSMUSG00000117551.1	0	NA	NA	NA	NA	NA
ENSMUSG00000100081.1	0	NA	NA	NA	NA	NA
ENSMUSG00000088803.1	0	NA	NA	NA	NA	NA
ENSMUSG00000115885.1	0	NA	NA	NA	NA	NA
ENSMUSG00000093345.2	0	NA	NA	NA	NA	NA
ENSMUSG00000099166.1	0	NA	NA	NA	NA	NA
ENSMUSG00000086658.1	0	NA	NA	NA	NA	NA
ENSMUSG00000111446.1	8.58176271150932	-0.485598247002438	0.948337334432839	-0.512052230120049	0.608614455859127	NA
ENSMUSG00000111127.1	0	NA	NA	NA	NA	NA
ENSMUSG00000111359.1	0	NA	NA	NA	NA	NA
ENSMUSG00000060068.7	1.55493743489552	0.570779437108333	2.12879088432326	0.268123769841199	0.788604049798939	NA
ENSMUSG00000115788.1	0	NA	NA	NA	NA	NA
ENSMUSG00000114320.1	0.122882105667747	-2.22469946248955	4.49871564905916	-0.494518799594462	0.620939832792723	NA
ENSMUSG00000114265.1	0.119844130619689	-0.0443040953327121	4.56207316163209	-0.00971139518439074	0.992251549512983	NA
ENSMUSG00000089619.1	0	NA	NA	NA	NA	NA
ENSMUSG00000091775.2	0.621597856763289	-0.572327671085828	3.34732287869578	-0.170980718570186	0.864238926684639	NA
ENSMUSG00000101509.1	0	NA	NA	NA	NA	NA
ENSMUSG00000106954.1	0	NA	NA	NA	NA	NA
ENSMUSG00000090941.1	0.498715751095542	-0.00600001103802215	3.63009009606752	-0.00165285457915272	0.998681213450513	NA
ENSMUSG00000117724.1	0	NA	NA	NA	NA	NA
ENSMUSG00000103150.1	0	NA	NA	NA	NA	NA
ENSMUSG00000083455.1	0	NA	NA	NA	NA	NA
ENSMUSG00000084206.1	0	NA	NA	NA	NA	NA
ENSMUSG00000091459.1	0	NA	NA	NA	NA	NA
ENSMUSG00000113783.1	0	NA	NA	NA	NA	NA
ENSMUSG00000093708.1	0	NA	NA	NA	NA	NA
ENSMUSG00000104307.1	0	NA	NA	NA	NA	NA
ENSMUSG00000089382.1	0	NA	NA	NA	NA	NA
ENSMUSG00000115678.1	0	NA	NA	NA	NA	NA
ENSMUSG00000087981.1	0	NA	NA	NA	NA	NA
ENSMUSG00000107862.1	0	NA	NA	NA	NA	NA
ENSMUSG00000110593.1	1.4901023287169	-2.68360906911026	2.27001561695024	-1.18219850518724	0.237126945638398	NA
ENSMUSG00000117119.1	0	NA	NA	NA	NA	NA
ENSMUSG00000112116.1	0	NA	NA	NA	NA	NA
ENSMUSG00000104491.1	0.48752714926312	1.56966038334546	4.36391165805971	0.35969114554518	0.719078114313553	NA
ENSMUSG00000105865.2	0.122882105667747	-2.22469946248955	4.49871564905916	-0.494518799594462	0.620939832792723	NA
ENSMUSG00000051002.7	0	NA	NA	NA	NA	NA
ENSMUSG00000113658.1	0	NA	NA	NA	NA	NA
ENSMUSG00000103717.1	0	NA	NA	NA	NA	NA
ENSMUSG00000082291.1	0	NA	NA	NA	NA	NA
ENSMUSG00000089453.1	0.245764211335494	-2.77885501626042	4.47934995754493	-0.620370152499422	0.535014118373206	NA
ENSMUSG00000082890.1	0	NA	NA	NA	NA	NA
ENSMUSG00000106454.1	0.573807186273161	0.14183741872082	4.21900790140627	0.0336186662920312	0.973181237132713	NA
ENSMUSG00000073797.5	0.878729775426225	-2.45456064949466	3.68605622024296	-0.665904289797531	0.505472278387613	NA
ENSMUSG00000103604.1	0	NA	NA	NA	NA	NA
ENSMUSG00000117230.1	0	NA	NA	NA	NA	NA
ENSMUSG00000088483.1	0	NA	NA	NA	NA	NA
ENSMUSG00000098382.1	0	NA	NA	NA	NA	NA
ENSMUSG00000116292.1	0	NA	NA	NA	NA	NA
ENSMUSG00000091561.2	7.82339505476771	-0.0250833150345728	1.15518417244785	-0.0217136934809459	0.982676340530353	NA
ENSMUSG00000084355.1	0	NA	NA	NA	NA	NA
ENSMUSG00000108174.1	0	NA	NA	NA	NA	NA
ENSMUSG00000088880.1	0	NA	NA	NA	NA	NA
ENSMUSG00000118066.1	0	NA	NA	NA	NA	NA
ENSMUSG00000095920.2	0	NA	NA	NA	NA	NA
ENSMUSG00000115156.1	0	NA	NA	NA	NA	NA
ENSMUSG00000086326.1	0	NA	NA	NA	NA	NA
ENSMUSG00000073735.1	0	NA	NA	NA	NA	NA
ENSMUSG00000107776.1	0	NA	NA	NA	NA	NA
ENSMUSG00000082721.1	0	NA	NA	NA	NA	NA
ENSMUSG00000108579.1	0	NA	NA	NA	NA	NA
ENSMUSG00000084380.1	0	NA	NA	NA	NA	NA
ENSMUSG00000115098.1	0.127994757404053	-0.0443040953327121	4.56207316163209	-0.00971139518439074	0.992251549512983	NA
ENSMUSG00000106187.1	0	NA	NA	NA	NA	NA
ENSMUSG00000078912.2	0	NA	NA	NA	NA	NA
ENSMUSG00000085575.1	0	NA	NA	NA	NA	NA
ENSMUSG00000110538.1	0.122882105667747	-2.22469946248955	4.49871564905916	-0.494518799594462	0.620939832792723	NA
ENSMUSG00000114983.1	0	NA	NA	NA	NA	NA
ENSMUSG00000083808.1	0.2508768630718	-1.26292281618843	4.49871515006025	-0.280729669263793	0.778917750679424	NA
ENSMUSG00000113101.1	0.127994757404053	-0.0443040953327121	4.56207316163209	-0.00971139518439074	0.992251549512983	NA
ENSMUSG00000112473.1	0	NA	NA	NA	NA	NA
ENSMUSG00000087210.1	0	NA	NA	NA	NA	NA
ENSMUSG00000114513.1	0	NA	NA	NA	NA	NA
ENSMUSG00000117491.1	0	NA	NA	NA	NA	NA
ENSMUSG00000082717.1	0	NA	NA	NA	NA	NA
ENSMUSG00000113746.1	0.704839062781463	2.07546553426008	3.87722466809448	0.535296690784776	0.592444714297044	NA
ENSMUSG00000106413.1	0	NA	NA	NA	NA	NA
ENSMUSG00000086097.1	0	NA	NA	NA	NA	NA
ENSMUSG00000084209.1	0	NA	NA	NA	NA	NA
ENSMUSG00000088369.1	0	NA	NA	NA	NA	NA
ENSMUSG00000093031.2	0	NA	NA	NA	NA	NA
ENSMUSG00000099959.1	0.122882105667747	-2.22469946248955	4.49871564905916	-0.494518799594462	0.620939832792723	NA
ENSMUSG00000117495.1	0	NA	NA	NA	NA	NA
ENSMUSG00000083078.1	0.122882105667747	-2.22469946248955	4.49871564905916	-0.494518799594462	0.620939832792723	NA
ENSMUSG00000113596.1	0	NA	NA	NA	NA	NA
ENSMUSG00000113256.1	0	NA	NA	NA	NA	NA
ENSMUSG00000098309.1	0	NA	NA	NA	NA	NA
ENSMUSG00000110801.1	0.578919838009467	1.75064461214805	4.17732880945916	0.419082311208991	0.675155977734775	NA
ENSMUSG00000108179.1	11.7789503851102	-1.16563620610599	0.901053969109264	-1.29363639256623	0.19579104573461	NA
ENSMUSG00000117951.1	0.613447229978925	-0.598359015747477	3.35798369129451	-0.178189970754983	0.85857378585783	NA
ENSMUSG00000105295.1	1.18421644120403	0.64240738161521	2.38891061035373	0.268912272745143	0.787997192452882	NA
ENSMUSG00000083740.1	0.2508768630718	-1.26292281618843	4.49871515006025	-0.280729669263793	0.778917750679424	NA
ENSMUSG00000112217.1	0	NA	NA	NA	NA	NA
ENSMUSG00000104077.1	0	NA	NA	NA	NA	NA
ENSMUSG00000086849.1	0.613447229978925	-0.598359015747477	3.35798369129451	-0.178189970754983	0.85857378585783	NA
ENSMUSG00000115996.1	0	NA	NA	NA	NA	NA
ENSMUSG00000097299.1	50.7836946393154	-0.675208293222921	0.427979456092379	-1.57766519773598	0.114642545572317	0.395043574704881
ENSMUSG00000083233.1	0	NA	NA	NA	NA	NA
ENSMUSG00000112971.1	0	NA	NA	NA	NA	NA
ENSMUSG00000099039.1	0	NA	NA	NA	NA	NA
ENSMUSG00000099244.1	0.122882105667747	-2.22469946248955	4.49871564905916	-0.494518799594462	0.620939832792723	NA
ENSMUSG00000084039.1	0	NA	NA	NA	NA	NA
ENSMUSG00000083515.1	0	NA	NA	NA	NA	NA
ENSMUSG00000112969.1	1.44628190610825	-0.0538387520510039	2.23606002910358	-0.024077507468611	0.980790784560886	NA
ENSMUSG00000110203.1	0	NA	NA	NA	NA	NA
ENSMUSG00000110927.1	0	NA	NA	NA	NA	NA
ENSMUSG00000082048.1	0	NA	NA	NA	NA	NA
ENSMUSG00000099693.1	0	NA	NA	NA	NA	NA
ENSMUSG00000088849.1	0	NA	NA	NA	NA	NA
ENSMUSG00000085232.3	0	NA	NA	NA	NA	NA
ENSMUSG00000098836.1	0.119844130619689	-0.0443040953327121	4.56207316163209	-0.00971139518439074	0.992251549512983	NA
ENSMUSG00000107657.1	0	NA	NA	NA	NA	NA
ENSMUSG00000088786.1	0	NA	NA	NA	NA	NA
ENSMUSG00000111458.1	0	NA	NA	NA	NA	NA
ENSMUSG00000082589.1	0	NA	NA	NA	NA	NA
ENSMUSG00000067929.3	10.924341894612	1.33020060393245	0.993444269144146	1.3389785871717	0.180577643864338	NA
ENSMUSG00000105539.1	0	NA	NA	NA	NA	NA
ENSMUSG00000105253.1	1.3488141232096	-0.164169439891806	2.31379683439237	-0.0709524005961046	0.943435638780624	NA
ENSMUSG00000092505.1	6.39000823097145	0.330648573780098	1.14117581957557	0.289743760872076	0.772012275283736	NA
ENSMUSG00000093734.1	3.44535545897589	-1.85456276098783	1.45569243137614	-1.2740072841037	0.202660834698023	NA
ENSMUSG00000106511.1	0	NA	NA	NA	NA	NA
ENSMUSG00000081639.1	0	NA	NA	NA	NA	NA
ENSMUSG00000093023.2	0.122882105667747	-2.22469946248955	4.49871564905916	-0.494518799594462	0.620939832792723	NA
ENSMUSG00000083482.1	10.6282285690758	-0.480297187120827	0.850828112348992	-0.564505544833032	0.572410127631725	NA
ENSMUSG00000091347.2	0	NA	NA	NA	NA	NA
ENSMUSG00000118082.1	0.127994757404053	-0.0443040953327121	4.56207316163209	-0.00971139518439074	0.992251549512983	NA
ENSMUSG00000101386.1	0.996499229357666	-4.07801615804559	3.3097838953745	-1.2321094932345	0.217908185678788	NA
ENSMUSG00000047189.3	0	NA	NA	NA	NA	NA
ENSMUSG00000081306.1	0	NA	NA	NA	NA	NA
ENSMUSG00000105017.1	0	NA	NA	NA	NA	NA
ENSMUSG00000111083.1	0	NA	NA	NA	NA	NA
ENSMUSG00000058745.4	2.5575126143493	-1.41735653300885	1.61851738477985	-0.875712887817786	0.381186137302695	NA
ENSMUSG00000083285.2	0	NA	NA	NA	NA	NA
ENSMUSG00000088416.1	0	NA	NA	NA	NA	NA
ENSMUSG00000106105.1	15.4267576356592	-0.92299682756379	0.724920641171857	-1.2732384417579	0.202933443280004	NA
ENSMUSG00000117979.1	0.750735018022172	-3.52940682707226	4.46208448542903	-0.790977140526489	0.428957331164584	NA
ENSMUSG00000092304.2	0	NA	NA	NA	NA	NA
ENSMUSG00000083966.1	0	NA	NA	NA	NA	NA
ENSMUSG00000091165.1	0.242726236287436	-1.26292281618843	4.49871515006025	-0.280729669263793	0.778917750679424	NA
ENSMUSG00000093164.2	0	NA	NA	NA	NA	NA
ENSMUSG00000108333.1	0.373758968739547	-1.81707620778233	4.47934967001792	-0.405656254064009	0.684995189305669	NA
ENSMUSG00000098302.1	0	NA	NA	NA	NA	NA
ENSMUSG00000117030.1	9.37110415049364	0.925497419889567	1.022870709052	0.904803912849674	0.365569278379285	NA
ENSMUSG00000115498.1	0	NA	NA	NA	NA	NA
ENSMUSG00000068948.4	0	NA	NA	NA	NA	NA
ENSMUSG00000116945.1	0	NA	NA	NA	NA	NA
ENSMUSG00000109475.1	0.119844130619689	-0.0443040953327121	4.56207316163209	-0.00971139518439074	0.992251549512983	NA
ENSMUSG00000085512.1	0	NA	NA	NA	NA	NA
ENSMUSG00000117949.1	0.122882105667747	-2.22469946248955	4.49871564905916	-0.494518799594462	0.620939832792723	NA
ENSMUSG00000114523.1	0	NA	NA	NA	NA	NA
ENSMUSG00000099947.1	0	NA	NA	NA	NA	NA
ENSMUSG00000114927.1	0	NA	NA	NA	NA	NA
ENSMUSG00000105706.1	0.570769211225103	1.73063780927149	4.19490295981599	0.412557292945677	0.679930996378531	NA
ENSMUSG00000116519.1	0	NA	NA	NA	NA	NA
ENSMUSG00000101785.1	0	NA	NA	NA	NA	NA
ENSMUSG00000115948.1	0	NA	NA	NA	NA	NA
ENSMUSG00000084639.1	0.119844130619689	-0.0443040953327121	4.56207316163209	-0.00971139518439074	0.992251549512983	NA
ENSMUSG00000089391.1	0	NA	NA	NA	NA	NA
ENSMUSG00000082908.4	23.952330475959	-0.367787611729798	0.576823777023424	-0.637608272023194	0.523728709594838	NA
ENSMUSG00000089488.1	0	NA	NA	NA	NA	NA
ENSMUSG00000108272.1	0	NA	NA	NA	NA	NA
ENSMUSG00000086014.1	0.750735018022172	-3.52940682707226	4.46208448542903	-0.790977140526489	0.428957331164584	NA
ENSMUSG00000112887.1	0	NA	NA	NA	NA	NA
ENSMUSG00000105654.1	0.750735018022172	-3.52940682707226	4.46208448542903	-0.790977140526489	0.428957331164584	NA
ENSMUSG00000106159.1	0.127994757404053	-0.0443040953327121	4.56207316163209	-0.00971139518439074	0.992251549512983	NA
ENSMUSG00000106286.1	0.127994757404053	-0.0443040953327121	4.56207316163209	-0.00971139518439074	0.992251549512983	NA
ENSMUSG00000106401.1	0	NA	NA	NA	NA	NA
ENSMUSG00000089048.1	0.225462540302707	-0.0443040953327121	4.56207316163209	-0.00971139518439074	0.992251549512983	NA
ENSMUSG00000081261.1	0	NA	NA	NA	NA	NA
ENSMUSG00000112438.1	0.119844130619689	-0.0443040953327121	4.56207316163209	-0.00971139518439074	0.992251549512983	NA
ENSMUSG00000107627.1	0.348344645970454	-1.26292281618843	4.49871515006025	-0.280729669263793	0.778917750679424	NA
ENSMUSG00000083321.1	0	NA	NA	NA	NA	NA
ENSMUSG00000112629.1	0	NA	NA	NA	NA	NA
ENSMUSG00000117174.1	0	NA	NA	NA	NA	NA
ENSMUSG00000100043.1	0	NA	NA	NA	NA	NA
ENSMUSG00000084477.1	1.48288397476596	0.101037378320838	2.47745448358528	0.0407827384883457	0.967469100600259	NA
ENSMUSG00000083551.1	1.10001193682604	1.34546636698916	2.46076073371709	0.54676846413945	0.584537811328904	NA
ENSMUSG00000086921.1	0	NA	NA	NA	NA	NA
ENSMUSG00000090802.2	0	NA	NA	NA	NA	NA
ENSMUSG00000079893.3	0	NA	NA	NA	NA	NA
ENSMUSG00000109842.1	0	NA	NA	NA	NA	NA
ENSMUSG00000083086.1	3.99979324704968	-0.0561863809745232	1.31926882241196	-0.0425890311512102	0.966029139431149	NA
ENSMUSG00000067047.4	0	NA	NA	NA	NA	NA
ENSMUSG00000082412.1	0	NA	NA	NA	NA	NA
ENSMUSG00000117236.1	0	NA	NA	NA	NA	NA
ENSMUSG00000117114.1	0.757743240951706	-0.140312299668087	3.76706430996364	-0.0372471208672945	0.970287967639267	NA
ENSMUSG00000109957.1	2.46004397550684	-0.807815150155001	1.89422344517739	-0.426462438848839	0.66977091221917	NA
ENSMUSG00000082548.1	0	NA	NA	NA	NA	NA
ENSMUSG00000078430.3	0	NA	NA	NA	NA	NA
ENSMUSG00000117462.1	0.119844130619689	-0.0443040953327121	4.56207316163209	-0.00971139518439074	0.992251549512983	NA
ENSMUSG00000063656.6	0.367683018643431	1.16801780229534	4.50422772853024	0.259315885583892	0.795391523595138	NA
ENSMUSG00000104920.1	0	NA	NA	NA	NA	NA
ENSMUSG00000113371.1	0	NA	NA	NA	NA	NA
ENSMUSG00000093093.2	0	NA	NA	NA	NA	NA
ENSMUSG00000061847.2	0	NA	NA	NA	NA	NA
ENSMUSG00000110413.1	0	NA	NA	NA	NA	NA
ENSMUSG00000117547.1	0	NA	NA	NA	NA	NA
ENSMUSG00000104278.1	0	NA	NA	NA	NA	NA
ENSMUSG00000089525.1	3.44135418556802	-0.811185369118369	1.51870862785945	-0.53412837343375	0.593252720464817	NA
ENSMUSG00000103338.1	0	NA	NA	NA	NA	NA
ENSMUSG00000083008.1	0	NA	NA	NA	NA	NA
ENSMUSG00000116234.1	1.61695468226612	-0.542844644002453	2.41377073680561	-0.224894865003151	0.82206106411492	NA
ENSMUSG00000115938.1	40.3013217509067	-0.42075070817882	0.543086686227903	-0.774739500799058	0.438493604814471	0.719534474794301
ENSMUSG00000115563.1	0	NA	NA	NA	NA	NA
ENSMUSG00000115566.1	0	NA	NA	NA	NA	NA
ENSMUSG00000108598.1	0	NA	NA	NA	NA	NA
ENSMUSG00000101652.1	2.29334230317424	0.115504261597502	1.85697127093455	0.0622003492490074	0.950403284369757	NA
ENSMUSG00000092641.2	0.35345729770676	1.04101742288118	4.51295095850968	0.230673329369605	0.817568594852655	NA
ENSMUSG00000111897.1	62.4771589648676	-0.0745913701865951	0.399976532816489	-0.186489366416949	0.852061016959805	0.941847489402882
ENSMUSG00000085724.1	0.122882105667747	-2.22469946248955	4.49871564905916	-0.494518799594462	0.620939832792723	NA
ENSMUSG00000111330.1	0.122882105667747	-2.22469946248955	4.49871564905916	-0.494518799594462	0.620939832792723	NA
ENSMUSG00000105127.1	0.493603099359236	-1.08128123525031	3.63924567104517	-0.297116856895174	0.766377295235896	NA
ENSMUSG00000093419.1	0.878729775426225	-2.45456064949466	3.68605622024296	-0.665904289797531	0.505472278387613	NA
ENSMUSG00000087886.1	0	NA	NA	NA	NA	NA
ENSMUSG00000116263.1	0	NA	NA	NA	NA	NA
ENSMUSG00000102233.1	0	NA	NA	NA	NA	NA
ENSMUSG00000109439.1	0	NA	NA	NA	NA	NA
ENSMUSG00000088220.1	0	NA	NA	NA	NA	NA
ENSMUSG00000100506.1	0	NA	NA	NA	NA	NA
ENSMUSG00000103430.1	0	NA	NA	NA	NA	NA
ENSMUSG00000114145.1	0	NA	NA	NA	NA	NA
ENSMUSG00000086460.1	0	NA	NA	NA	NA	NA
ENSMUSG00000102914.1	11.751909049334	-0.187561405449686	0.822756665418914	-0.227967044611164	0.819671860570637	NA
ENSMUSG00000107078.1	0	NA	NA	NA	NA	NA
ENSMUSG00000092197.1	0	NA	NA	NA	NA	NA
ENSMUSG00000116562.1	5.77733520863867	0.208214958966427	1.19095574977551	0.174830138739978	0.861213105754664	NA
ENSMUSG00000092932.2	0	NA	NA	NA	NA	NA
ENSMUSG00000114773.1	0	NA	NA	NA	NA	NA
ENSMUSG00000092181.1	0	NA	NA	NA	NA	NA
ENSMUSG00000083949.1	0	NA	NA	NA	NA	NA
ENSMUSG00000114699.1	0	NA	NA	NA	NA	NA
ENSMUSG00000115033.1	0	NA	NA	NA	NA	NA
ENSMUSG00000116412.1	0	NA	NA	NA	NA	NA
ENSMUSG00000115573.1	0	NA	NA	NA	NA	NA
ENSMUSG00000106971.1	0	NA	NA	NA	NA	NA
ENSMUSG00000098477.1	0	NA	NA	NA	NA	NA
ENSMUSG00000089699.1	0	NA	NA	NA	NA	NA
ENSMUSG00000080828.1	0	NA	NA	NA	NA	NA
ENSMUSG00000105213.1	0	NA	NA	NA	NA	NA
ENSMUSG00000082188.1	0	NA	NA	NA	NA	NA
ENSMUSG00000098330.1	0.122882105667747	-2.22469946248955	4.49871564905916	-0.494518799594462	0.620939832792723	NA
ENSMUSG00000101932.1	3.69394837028184	-0.787128292141029	1.72690138040784	-0.45580384674609	0.648531037692659	NA
ENSMUSG00000086699.3	0.122882105667747	-2.22469946248955	4.49871564905916	-0.494518799594462	0.620939832792723	NA
ENSMUSG00000111103.1	0.367683018643431	1.16801780229534	4.50422772853024	0.259315885583892	0.795391523595138	NA
ENSMUSG00000090350.1	0	NA	NA	NA	NA	NA
ENSMUSG00000099612.1	0	NA	NA	NA	NA	NA
ENSMUSG00000089227.1	0	NA	NA	NA	NA	NA
ENSMUSG00000092986.2	0	NA	NA	NA	NA	NA
ENSMUSG00000111154.1	0	NA	NA	NA	NA	NA
ENSMUSG00000109856.1	0	NA	NA	NA	NA	NA
ENSMUSG00000115571.1	0	NA	NA	NA	NA	NA
ENSMUSG00000117461.1	0	NA	NA	NA	NA	NA
ENSMUSG00000089616.1	0	NA	NA	NA	NA	NA
ENSMUSG00000109433.1	0	NA	NA	NA	NA	NA
ENSMUSG00000118251.1	0.984168223670414	-0.260868849126398	2.83295575876103	-0.0920836297282973	0.926631594770976	NA
ENSMUSG00000118307.1	0.119844130619689	-0.0443040953327121	4.56207316163209	-0.00971139518439074	0.992251549512983	NA
ENSMUSG00000098962.1	0	NA	NA	NA	NA	NA
ENSMUSG00000093447.1	4.3562885198045	-0.0654882332208949	1.28771983301426	-0.0508559638066627	0.959440295863913	NA
ENSMUSG00000086559.1	0.255989514808106	0.72685561749158	4.52786595683885	0.160529402685551	0.87246406196152	NA
ENSMUSG00000115800.1	0	NA	NA	NA	NA	NA
ENSMUSG00000116845.1	5.3607584145077	-0.354423375954531	1.16446929034411	-0.304364725539302	0.760850038680799	NA
ENSMUSG00000113480.1	0	NA	NA	NA	NA	NA
ENSMUSG00000104853.2	0	NA	NA	NA	NA	NA
ENSMUSG00000083447.1	0	NA	NA	NA	NA	NA
ENSMUSG00000088366.1	0	NA	NA	NA	NA	NA
ENSMUSG00000112797.1	1.08067270820926	2.70345299622453	2.83123096001598	0.954868406853418	0.339644248316663	NA
ENSMUSG00000103736.1	0	NA	NA	NA	NA	NA
ENSMUSG00000093249.2	0.698763968629156	2.02391685793535	3.31298330837319	0.610904634750236	0.541262716341375	NA
ENSMUSG00000088819.1	0	NA	NA	NA	NA	NA
ENSMUSG00000087206.1	0	NA	NA	NA	NA	NA
ENSMUSG00000111144.1	0	NA	NA	NA	NA	NA
ENSMUSG00000086030.1	0	NA	NA	NA	NA	NA
ENSMUSG00000081567.1	0	NA	NA	NA	NA	NA
ENSMUSG00000101370.1	0	NA	NA	NA	NA	NA
ENSMUSG00000108309.1	0.345306670922396	1.00686625321219	4.5152367763904	0.222993013008082	0.823540944414687	NA
ENSMUSG00000082651.1	0.119844130619689	-0.0443040953327121	4.56207316163209	-0.00971139518439074	0.992251549512983	NA
ENSMUSG00000099057.1	0.127994757404053	-0.0443040953327121	4.56207316163209	-0.00971139518439074	0.992251549512983	NA
ENSMUSG00000083195.1	0.70691459541352	2.05072464221118	3.85939264279708	0.53135942155005	0.595169735401373	NA
ENSMUSG00000108306.1	1.70834651506866	0.323700568091219	2.07350670498548	0.156112621827035	0.875944249565857	NA
ENSMUSG00000106238.1	0	NA	NA	NA	NA	NA
ENSMUSG00000116596.1	0	NA	NA	NA	NA	NA
ENSMUSG00000083943.1	2.75963550857116	-0.2581425861541	1.63212175004671	-0.158163804965353	0.874327724160013	NA
ENSMUSG00000084547.1	0	NA	NA	NA	NA	NA
ENSMUSG00000118096.1	0.119844130619689	-0.0443040953327121	4.56207316163209	-0.00971139518439074	0.992251549512983	NA
ENSMUSG00000108139.1	0	NA	NA	NA	NA	NA
ENSMUSG00000088453.1	0.750735018022172	-3.52940682707226	4.46208448542903	-0.790977140526489	0.428957331164584	NA
ENSMUSG00000111192.1	0	NA	NA	NA	NA	NA
ENSMUSG00000106058.1	0	NA	NA	NA	NA	NA
ENSMUSG00000110048.1	0	NA	NA	NA	NA	NA
ENSMUSG00000113953.1	0	NA	NA	NA	NA	NA
ENSMUSG00000112221.1	0	NA	NA	NA	NA	NA
ENSMUSG00000110525.1	0	NA	NA	NA	NA	NA
ENSMUSG00000107885.1	0	NA	NA	NA	NA	NA
ENSMUSG00000086297.1	0	NA	NA	NA	NA	NA
ENSMUSG00000088660.1	0	NA	NA	NA	NA	NA
ENSMUSG00000085193.1	0	NA	NA	NA	NA	NA
ENSMUSG00000108895.1	2.61667099216687	-2.02432550375817	1.81335060139157	-1.11634534557448	0.264274338522425	NA
ENSMUSG00000081429.1	4.23476807828782	-2.09795143700366	1.49928821593616	-1.39929829015144	0.161723552174003	NA
ENSMUSG00000106442.1	0	NA	NA	NA	NA	NA
ENSMUSG00000081781.1	1.97477146437079	-2.02411691125369	2.30332386114044	-0.878780854660837	0.379520108892515	NA
ENSMUSG00000110158.1	0	NA	NA	NA	NA	NA
ENSMUSG00000092382.2	0	NA	NA	NA	NA	NA
ENSMUSG00000087845.2	0	NA	NA	NA	NA	NA
ENSMUSG00000081100.1	3.34292396025337	-0.649087656716803	1.55008816893876	-0.418742410737313	0.67540439695041	NA
ENSMUSG00000059877.3	0	NA	NA	NA	NA	NA
ENSMUSG00000113240.1	15.4162829023078	-0.32994871922761	0.706313439291634	-0.467142065933954	0.640398239587385	NA
ENSMUSG00000108164.1	0	NA	NA	NA	NA	NA
ENSMUSG00000084706.1	0	NA	NA	NA	NA	NA
ENSMUSG00000118357.1	0	NA	NA	NA	NA	NA
ENSMUSG00000118304.1	0	NA	NA	NA	NA	NA
ENSMUSG00000115657.1	0	NA	NA	NA	NA	NA
ENSMUSG00000117857.1	0	NA	NA	NA	NA	NA
ENSMUSG00000082098.1	0	NA	NA	NA	NA	NA
ENSMUSG00000117851.1	0	NA	NA	NA	NA	NA
ENSMUSG00000117933.1	0	NA	NA	NA	NA	NA
ENSMUSG00000110069.1	0.936377553180286	0.203346364892794	2.96955218843213	0.0684771143894788	0.945405837376922	NA
ENSMUSG00000115113.1	0	NA	NA	NA	NA	NA
ENSMUSG00000077167.1	159.58264027045	0.27088499088087	0.369684814077144	0.732745789293748	0.463713490734962	0.73624781858368
ENSMUSG00000113051.1	0	NA	NA	NA	NA	NA
ENSMUSG00000083461.1	0	NA	NA	NA	NA	NA
ENSMUSG00000098755.1	0	NA	NA	NA	NA	NA
ENSMUSG00000052554.3	0	NA	NA	NA	NA	NA
ENSMUSG00000117099.1	0.48752714926312	1.56966038334546	4.36391165805971	0.35969114554518	0.719078114313553	NA
ENSMUSG00000104035.1	0	NA	NA	NA	NA	NA
ENSMUSG00000088165.1	0	NA	NA	NA	NA	NA
ENSMUSG00000089475.1	0.570769211225103	1.73063780927149	4.19490295981599	0.412557292945677	0.679930996378531	NA
ENSMUSG00000103446.1	0	NA	NA	NA	NA	NA
ENSMUSG00000116356.1	0	NA	NA	NA	NA	NA
ENSMUSG00000105310.1	0	NA	NA	NA	NA	NA
ENSMUSG00000110323.1	0	NA	NA	NA	NA	NA
ENSMUSG00000116742.1	0	NA	NA	NA	NA	NA
ENSMUSG00000111991.1	0	NA	NA	NA	NA	NA
ENSMUSG00000082258.1	0.119844130619689	-0.0443040953327121	4.56207316163209	-0.00971139518439074	0.992251549512983	NA
ENSMUSG00000103729.1	1.7053085400206	0.769782072329869	2.08790039209076	0.368687163068653	0.712360918118813	NA
ENSMUSG00000093319.2	0	NA	NA	NA	NA	NA
ENSMUSG00000084064.1	0.242726236287436	-1.26292281618843	4.49871515006025	-0.280729669263793	0.778917750679424	NA
ENSMUSG00000102848.1	0	NA	NA	NA	NA	NA
ENSMUSG00000118188.1	0	NA	NA	NA	NA	NA
ENSMUSG00000060727.4	2.05461648435087	-0.445405793762719	1.88281047012747	-0.236564328077358	0.812994796793529	NA
ENSMUSG00000081746.2	0	NA	NA	NA	NA	NA
ENSMUSG00000107737.1	0	NA	NA	NA	NA	NA
ENSMUSG00000110873.1	0	NA	NA	NA	NA	NA
ENSMUSG00000103476.1	0	NA	NA	NA	NA	NA
ENSMUSG00000089186.1	0.119844130619689	-0.0443040953327121	4.56207316163209	-0.00971139518439074	0.992251549512983	NA
ENSMUSG00000109875.1	79.0557593390258	-0.730712578111084	1.74793427324764	-0.418043509584275	0.675915306013827	0.85862418822663
ENSMUSG00000110680.1	0.119844130619689	-0.0443040953327121	4.56207316163209	-0.00971139518439074	0.992251549512983	NA
ENSMUSG00000117304.1	0	NA	NA	NA	NA	NA
ENSMUSG00000118327.1	3.6503061972244	0.48545239886996	1.52220914776005	0.318913074188464	0.749792429824834	NA
ENSMUSG00000099544.1	0.618559881715231	0.392667463035909	3.34680341396582	0.117326121216846	0.906601626239202	NA
ENSMUSG00000086137.1	0	NA	NA	NA	NA	NA
ENSMUSG00000080738.1	0	NA	NA	NA	NA	NA
ENSMUSG00000117125.1	0	NA	NA	NA	NA	NA
ENSMUSG00000118197.1	10.5785113018661	0.046856960659842	0.85708508912623	0.0546701386528742	0.956401259673617	NA
ENSMUSG00000117024.1	0	NA	NA	NA	NA	NA
ENSMUSG00000108100.1	2.76778527941172	0.524896980735191	1.70676333090536	0.307539405862884	0.758432833774473	NA
ENSMUSG00000112810.1	0.127994757404053	-0.0443040953327121	4.56207316163209	-0.00971139518439074	0.992251549512983	NA
ENSMUSG00000087902.1	0	NA	NA	NA	NA	NA
ENSMUSG00000082845.1	0.225462540302707	-0.0443040953327121	4.56207316163209	-0.00971139518439074	0.992251549512983	NA
ENSMUSG00000088365.1	0	NA	NA	NA	NA	NA
ENSMUSG00000112801.1	0	NA	NA	NA	NA	NA
ENSMUSG00000085121.2	0.127994757404053	-0.0443040953327121	4.56207316163209	-0.00971139518439074	0.992251549512983	NA
ENSMUSG00000117424.1	0.119844130619689	-0.0443040953327121	4.56207316163209	-0.00971139518439074	0.992251549512983	NA
ENSMUSG00000112551.1	0	NA	NA	NA	NA	NA
ENSMUSG00000112055.1	0	NA	NA	NA	NA	NA
ENSMUSG00000104922.1	0	NA	NA	NA	NA	NA
ENSMUSG00000092370.1	0	NA	NA	NA	NA	NA
ENSMUSG00000084386.1	0	NA	NA	NA	NA	NA
ENSMUSG00000086115.1	0.348344645970454	-1.26292281618843	4.49871515006025	-0.280729669263793	0.778917750679424	NA
ENSMUSG00000102589.1	0	NA	NA	NA	NA	NA
ENSMUSG00000114318.1	0.247838888023742	0.695409143274194	4.52942914800281	0.153531299541538	0.877979309434662	NA
ENSMUSG00000109790.1	0.122882105667747	-2.22469946248955	4.49871564905916	-0.494518799594462	0.620939832792723	NA
ENSMUSG00000114243.1	0.2508768630718	-1.26292281618843	4.49871515006025	-0.280729669263793	0.778917750679424	NA
ENSMUSG00000080913.1	0	NA	NA	NA	NA	NA
ENSMUSG00000100551.1	7.57425484175806	-0.211390617941205	1.0049186079894	-0.210355959438494	0.833389862865239	NA
ENSMUSG00000103249.1	0	NA	NA	NA	NA	NA
ENSMUSG00000117839.1	1.8210033172638	-0.70515616848705	2.01109163346642	-0.35063353491835	0.72586329466469	NA
ENSMUSG00000106955.1	0	NA	NA	NA	NA	NA
ENSMUSG00000084015.1	0.621597856763289	-0.572327671085828	3.34732287869578	-0.170980718570186	0.864238926684639	NA
ENSMUSG00000089761.3	0	NA	NA	NA	NA	NA
ENSMUSG00000118112.1	0	NA	NA	NA	NA	NA
ENSMUSG00000088383.1	0.122882105667747	-2.22469946248955	4.49871564905916	-0.494518799594462	0.620939832792723	NA
ENSMUSG00000073184.4	3.47054966550493	0.343000284005513	1.61190150269343	0.21279233466336	0.831488942878695	NA
ENSMUSG00000083941.1	0	NA	NA	NA	NA	NA
ENSMUSG00000106433.1	0.127994757404053	-0.0443040953327121	4.56207316163209	-0.00971139518439074	0.992251549512983	NA
ENSMUSG00000108183.1	5.14061865696271	-1.57456919522981	1.20612201296858	-1.30548085376071	0.191729162507895	NA
ENSMUSG00000110600.1	0	NA	NA	NA	NA	NA
ENSMUSG00000098644.1	0	NA	NA	NA	NA	NA
ENSMUSG00000093183.2	31.128428874031	-0.969354956226389	0.590470616692788	-1.64166501909227	0.100659444925415	0.37005692054592
ENSMUSG00000083528.1	0.481452055110813	1.50887737566246	4.42140474860597	0.341266511766017	0.732902956016735	NA
ENSMUSG00000085968.1	0	NA	NA	NA	NA	NA
ENSMUSG00000087520.2	0	NA	NA	NA	NA	NA
ENSMUSG00000103454.1	0.605296603194561	-0.6309043512561	4.03742010178403	-0.156264231947852	0.875824748718158	NA
ENSMUSG00000108619.1	0	NA	NA	NA	NA	NA
ENSMUSG00000100382.1	0	NA	NA	NA	NA	NA
ENSMUSG00000092538.1	0	NA	NA	NA	NA	NA
ENSMUSG00000081547.1	0	NA	NA	NA	NA	NA
ENSMUSG00000099672.1	0	NA	NA	NA	NA	NA
ENSMUSG00000083043.1	0.225462540302707	-0.0443040953327121	4.56207316163209	-0.00971139518439074	0.992251549512983	NA
ENSMUSG00000083106.1	0	NA	NA	NA	NA	NA
ENSMUSG00000116475.1	4.49754655572922	0.214011711655143	1.31559593883278	0.162672827832699	0.870776042228486	NA
ENSMUSG00000115875.1	0	NA	NA	NA	NA	NA
ENSMUSG00000081422.1	0	NA	NA	NA	NA	NA
ENSMUSG00000080193.2	0	NA	NA	NA	NA	NA
ENSMUSG00000116854.1	0	NA	NA	NA	NA	NA
ENSMUSG00000081642.1	9.09547839118768	-0.527711740240406	0.944350950748755	-0.558808925666878	0.576292130279952	NA
ENSMUSG00000115973.1	0	NA	NA	NA	NA	NA
ENSMUSG00000080929.1	0.950603274116957	0.279569288496939	2.97530906595037	0.093963108470427	0.925138462212282	NA
ENSMUSG00000110509.1	1.11520095612252	-0.538396852153769	2.71598931505651	-0.198232315999582	0.84286330463642	NA
ENSMUSG00000081661.1	1.57027539010444	3.23239258779869	2.47080486898989	1.3082346681307	0.190793726685783	NA
ENSMUSG00000088153.1	0	NA	NA	NA	NA	NA
ENSMUSG00000117151.1	0	NA	NA	NA	NA	NA
ENSMUSG00000081950.1	0	NA	NA	NA	NA	NA
ENSMUSG00000107806.1	1.44020595601213	0.993850699015302	2.18012531429747	0.455868611082828	0.648484462390395	NA
ENSMUSG00000084353.1	12.7853861892042	-0.0463366992403829	0.794874668929834	-0.0582943463310606	0.953514170833033	NA
ENSMUSG00000117564.1	0	NA	NA	NA	NA	NA
ENSMUSG00000104908.1	0	NA	NA	NA	NA	NA
ENSMUSG00000114331.1	0.127994757404053	-0.0443040953327121	4.56207316163209	-0.00971139518439074	0.992251549512983	NA
ENSMUSG00000079542.3	0	NA	NA	NA	NA	NA
ENSMUSG00000117607.1	0	NA	NA	NA	NA	NA
ENSMUSG00000113461.1	0	NA	NA	NA	NA	NA
ENSMUSG00000108764.1	0.225462540302707	-0.0443040953327121	4.56207316163209	-0.00971139518439074	0.992251549512983	NA
ENSMUSG00000090882.1	0	NA	NA	NA	NA	NA
ENSMUSG00000104073.1	0	NA	NA	NA	NA	NA
ENSMUSG00000092093.1	0	NA	NA	NA	NA	NA
ENSMUSG00000108387.1	0.119844130619689	-0.0443040953327121	4.56207316163209	-0.00971139518439074	0.992251549512983	NA
ENSMUSG00000103196.1	0	NA	NA	NA	NA	NA
ENSMUSG00000114198.1	0.225462540302707	-0.0443040953327121	4.56207316163209	-0.00971139518439074	0.992251549512983	NA
ENSMUSG00000088581.1	0.370720993691489	-0.51883388739809	4.03528746018172	-0.128574207542262	0.897694576277242	NA
ENSMUSG00000116092.1	0.383984272212159	1.22408867533194	4.50060553629689	0.271983106597501	0.785635008854947	NA
ENSMUSG00000113661.1	0	NA	NA	NA	NA	NA
ENSMUSG00000118271.1	0	NA	NA	NA	NA	NA
ENSMUSG00000077714.1	71.0163044243602	0.0438561422411646	0.446389051373335	0.0982464558802222	0.921736594410058	0.970446545183313
ENSMUSG00000108988.1	0	NA	NA	NA	NA	NA
ENSMUSG00000117159.1	0	NA	NA	NA	NA	NA
ENSMUSG00000094886.2	0.378871620475853	-0.491765045423065	4.46402161960983	-0.110161887044366	0.912280987988005	NA
ENSMUSG00000102433.1	0	NA	NA	NA	NA	NA
ENSMUSG00000117321.1	0	NA	NA	NA	NA	NA
ENSMUSG00000083832.1	2.53606768351787	0.665874241307102	1.79480689891329	0.371000491312059	0.710637165770913	NA
ENSMUSG00000111478.1	5.08257165747358	-0.454077267827582	1.2113349495333	-0.37485690312372	0.707766892114353	NA
ENSMUSG00000081530.1	0	NA	NA	NA	NA	NA
ENSMUSG00000092450.1	0	NA	NA	NA	NA	NA
ENSMUSG00000106222.1	0	NA	NA	NA	NA	NA
ENSMUSG00000117996.1	0	NA	NA	NA	NA	NA
ENSMUSG00000108787.1	0	NA	NA	NA	NA	NA
ENSMUSG00000101921.1	0	NA	NA	NA	NA	NA
ENSMUSG00000112334.1	0	NA	NA	NA	NA	NA
ENSMUSG00000108153.1	0.119844130619689	-0.0443040953327121	4.56207316163209	-0.00971139518439074	0.992251549512983	NA
ENSMUSG00000106393.1	0	NA	NA	NA	NA	NA
ENSMUSG00000108805.1	0	NA	NA	NA	NA	NA
ENSMUSG00000085917.1	10.3158433174235	-0.0493002343375507	0.990606795269587	-0.0497677126514502	0.960307496357246	NA
ENSMUSG00000098333.1	0	NA	NA	NA	NA	NA
ENSMUSG00000081976.1	0	NA	NA	NA	NA	NA
ENSMUSG00000108300.1	0	NA	NA	NA	NA	NA
ENSMUSG00000049231.6	1.81492736716768	0.0549248766357965	2.06919688122323	0.0265440553937656	0.97882339484243	NA
ENSMUSG00000103031.1	0	NA	NA	NA	NA	NA
ENSMUSG00000085699.1	0	NA	NA	NA	NA	NA
ENSMUSG00000100289.1	0	NA	NA	NA	NA	NA
ENSMUSG00000089141.1	0	NA	NA	NA	NA	NA
ENSMUSG00000091367.1	1.34881326726579	0.94559506129753	2.60062879900091	0.363602472471581	0.716154880219475	NA
ENSMUSG00000082478.1	1.84867227815997	-1.06348171544297	1.9180208223454	-0.554468284730362	0.579258404979479	NA
ENSMUSG00000099702.1	0	NA	NA	NA	NA	NA
ENSMUSG00000107957.1	0	NA	NA	NA	NA	NA
ENSMUSG00000079064.2	0	NA	NA	NA	NA	NA
ENSMUSG00000082024.1	0.119844130619689	-0.0443040953327121	4.56207316163209	-0.00971139518439074	0.992251549512983	NA
ENSMUSG00000111799.1	0	NA	NA	NA	NA	NA
ENSMUSG00000081616.1	0	NA	NA	NA	NA	NA
ENSMUSG00000081936.1	0	NA	NA	NA	NA	NA
ENSMUSG00000117319.1	0	NA	NA	NA	NA	NA
ENSMUSG00000108724.1	0	NA	NA	NA	NA	NA
ENSMUSG00000116880.1	0.465150801542085	1.4615039204507	4.47005996321099	0.326953985512278	0.743702688365896	NA
ENSMUSG00000098635.1	0	NA	NA	NA	NA	NA
ENSMUSG00000116040.1	0	NA	NA	NA	NA	NA
ENSMUSG00000109833.1	0.750735018022172	-3.52940682707226	4.46208448542903	-0.790977140526489	0.428957331164584	NA
ENSMUSG00000103397.1	0	NA	NA	NA	NA	NA
ENSMUSG00000073682.3	0	NA	NA	NA	NA	NA
ENSMUSG00000112752.1	0	NA	NA	NA	NA	NA
ENSMUSG00000082699.1	0	NA	NA	NA	NA	NA
ENSMUSG00000098265.1	0	NA	NA	NA	NA	NA
ENSMUSG00000052192.5	124.304511243129	-0.48597846638189	0.36004446953975	-1.3497734516048	0.177088663158748	0.479462118413296
ENSMUSG00000110321.1	0	NA	NA	NA	NA	NA
ENSMUSG00000086766.1	0	NA	NA	NA	NA	NA
ENSMUSG00000081119.1	0	NA	NA	NA	NA	NA
ENSMUSG00000100349.1	0	NA	NA	NA	NA	NA
ENSMUSG00000093722.1	0.2508768630718	-1.26292281618843	4.49871515006025	-0.280729669263793	0.778917750679424	NA
ENSMUSG00000113522.1	0	NA	NA	NA	NA	NA
ENSMUSG00000116916.1	2.91397686157772	0.888713704274808	1.69182117929097	0.525300022929883	0.599374641466815	NA
ENSMUSG00000088456.1	0.979055571934108	-0.87165294289229	2.87537301151078	-0.303144301418585	0.761779893909567	NA
ENSMUSG00000080800.1	1.23200711169416	0.2085177100805	2.63514467788739	0.0791295111157501	0.936929610626336	NA
ENSMUSG00000107777.1	0	NA	NA	NA	NA	NA
ENSMUSG00000116441.1	0	NA	NA	NA	NA	NA
ENSMUSG00000087258.1	0	NA	NA	NA	NA	NA
ENSMUSG00000111310.1	0	NA	NA	NA	NA	NA
ENSMUSG00000109793.1	0.949640831700956	1.05605286859012	2.60031344832437	0.406125218969519	0.684650596677301	NA
ENSMUSG00000112457.1	0	NA	NA	NA	NA	NA
ENSMUSG00000099514.1	0	NA	NA	NA	NA	NA
ENSMUSG00000060411.3	0.716990962973694	-2.47084958067346	3.78654412188516	-0.652534210916135	0.514056610693527	NA
ENSMUSG00000112665.1	0	NA	NA	NA	NA	NA
ENSMUSG00000092480.1	0	NA	NA	NA	NA	NA
ENSMUSG00000102247.1	0	NA	NA	NA	NA	NA
ENSMUSG00000092974.2	0	NA	NA	NA	NA	NA
ENSMUSG00000116703.1	0	NA	NA	NA	NA	NA
ENSMUSG00000115462.1	0	NA	NA	NA	NA	NA
ENSMUSG00000107671.1	0	NA	NA	NA	NA	NA
ENSMUSG00000102980.1	0	NA	NA	NA	NA	NA
ENSMUSG00000110705.1	0	NA	NA	NA	NA	NA
ENSMUSG00000083472.1	0	NA	NA	NA	NA	NA
ENSMUSG00000084158.1	0	NA	NA	NA	NA	NA
ENSMUSG00000102299.1	0.373758968739547	-1.81707620778233	4.47934967001792	-0.405656254064009	0.684995189305669	NA
ENSMUSG00000116969.1	0	NA	NA	NA	NA	NA
ENSMUSG00000116859.1	0.242726236287436	-1.26292281618843	4.49871515006025	-0.280729669263793	0.778917750679424	NA
ENSMUSG00000103997.1	0	NA	NA	NA	NA	NA
ENSMUSG00000082911.1	0	NA	NA	NA	NA	NA
ENSMUSG00000099595.1	0	NA	NA	NA	NA	NA
ENSMUSG00000102499.1	0	NA	NA	NA	NA	NA
ENSMUSG00000067331.5	0	NA	NA	NA	NA	NA
ENSMUSG00000101495.1	0	NA	NA	NA	NA	NA
ENSMUSG00000086248.2	0	NA	NA	NA	NA	NA
ENSMUSG00000091306.2	0.992318850454778	-0.245012676154751	2.82874635022487	-0.086615286710056	0.93097731453042	NA
ENSMUSG00000113731.1	0	NA	NA	NA	NA	NA
ENSMUSG00000097202.1	0	NA	NA	NA	NA	NA
ENSMUSG00000118350.1	0	NA	NA	NA	NA	NA
ENSMUSG00000104730.1	0.870579148641861	-2.45674688284707	3.69721983098589	-0.664484936020684	0.50637998718943	NA
ENSMUSG00000106428.1	0	NA	NA	NA	NA	NA
ENSMUSG00000102115.1	0	NA	NA	NA	NA	NA
ENSMUSG00000081183.1	0	NA	NA	NA	NA	NA
ENSMUSG00000081830.1	0	NA	NA	NA	NA	NA
ENSMUSG00000104224.1	0	NA	NA	NA	NA	NA
ENSMUSG00000109888.1	0	NA	NA	NA	NA	NA
ENSMUSG00000114013.1	0	NA	NA	NA	NA	NA
ENSMUSG00000108101.1	3.05944544598792	-1.31812889789539	1.54749572813889	-0.851781929944744	0.394335137481389	NA
ENSMUSG00000084405.2	0	NA	NA	NA	NA	NA
ENSMUSG00000089963.3	0	NA	NA	NA	NA	NA
ENSMUSG00000112040.1	0	NA	NA	NA	NA	NA
ENSMUSG00000114938.1	0	NA	NA	NA	NA	NA
ENSMUSG00000083314.1	0	NA	NA	NA	NA	NA
ENSMUSG00000082142.1	0.345306670922396	1.00686625321219	4.5152367763904	0.222993013008082	0.823540944414687	NA
ENSMUSG00000098459.1	0	NA	NA	NA	NA	NA
ENSMUSG00000098683.1	0.245764211335494	-2.77885501626042	4.47934995754493	-0.620370152499422	0.535014118373206	NA
ENSMUSG00000084140.1	1.37233287478546	-1.72850692218831	2.34757363126324	-0.736295083216706	0.461551137782227	NA
ENSMUSG00000083052.1	0	NA	NA	NA	NA	NA
ENSMUSG00000115523.1	1.48288397476596	0.101037378320838	2.47745448358528	0.0407827384883457	0.967469100600259	NA
ENSMUSG00000113462.1	0	NA	NA	NA	NA	NA
ENSMUSG00000083196.1	0	NA	NA	NA	NA	NA
ENSMUSG00000081085.1	0	NA	NA	NA	NA	NA
ENSMUSG00000097669.1	1.82325795539087	-0.679474409505618	1.96622425410451	-0.345573201066566	0.729663488945751	NA
ENSMUSG00000088157.1	0	NA	NA	NA	NA	NA
ENSMUSG00000113957.1	0	NA	NA	NA	NA	NA
ENSMUSG00000107151.1	0.225462540302707	-0.0443040953327121	4.56207316163209	-0.00971139518439074	0.992251549512983	NA
ENSMUSG00000103827.1	0.867362068098782	-1.2390005370156	2.98589337941379	-0.414951366166614	0.67817750597354	NA
ENSMUSG00000109711.1	2.46211950813889	-0.831355275099739	1.6482813845197	-0.504377033501469	0.613996453866135	NA
ENSMUSG00000099256.1	0	NA	NA	NA	NA	NA
ENSMUSG00000092919.2	0	NA	NA	NA	NA	NA
ENSMUSG00000102915.1	0.716027664613885	0.603418428689977	2.82245724281953	0.213791875935448	0.830709360556144	NA
ENSMUSG00000088083.1	0	NA	NA	NA	NA	NA
ENSMUSG00000103896.1	0	NA	NA	NA	NA	NA
ENSMUSG00000108023.1	0	NA	NA	NA	NA	NA
ENSMUSG00000104349.1	0	NA	NA	NA	NA	NA
ENSMUSG00000116549.1	0	NA	NA	NA	NA	NA
ENSMUSG00000109273.1	0	NA	NA	NA	NA	NA
ENSMUSG00000115476.1	0	NA	NA	NA	NA	NA
ENSMUSG00000083211.1	0	NA	NA	NA	NA	NA
ENSMUSG00000088350.1	0	NA	NA	NA	NA	NA
ENSMUSG00000080903.1	0	NA	NA	NA	NA	NA
ENSMUSG00000081449.1	0	NA	NA	NA	NA	NA
ENSMUSG00000108104.1	0	NA	NA	NA	NA	NA
ENSMUSG00000083045.1	0.127994757404053	-0.0443040953327121	4.56207316163209	-0.00971139518439074	0.992251549512983	NA
ENSMUSG00000115805.1	0	NA	NA	NA	NA	NA
ENSMUSG00000083280.1	1.8941681557218	2.18919194491205	2.1052078205877	1.03989350766373	0.298389379103226	NA
ENSMUSG00000087140.2	0	NA	NA	NA	NA	NA
ENSMUSG00000101330.1	3.86572253954951	0.335074194289044	1.37096441843248	0.244407651857339	0.806915116126533	NA
ENSMUSG00000108570.1	0	NA	NA	NA	NA	NA
ENSMUSG00000102921.1	0.365608341955183	-1.81707620778233	4.47934967001792	-0.405656254064009	0.684995189305669	NA
ENSMUSG00000092503.1	0	NA	NA	NA	NA	NA
ENSMUSG00000114405.1	0	NA	NA	NA	NA	NA
ENSMUSG00000081254.1	4.43934976438384	0.623802036576803	1.42066862786572	0.439090456663314	0.660595993802995	NA
ENSMUSG00000087588.1	0	NA	NA	NA	NA	NA
ENSMUSG00000066491.4	16.2465967355102	0.00894746390026818	0.737752177943366	0.0121280074363332	0.990323487331222	NA
ENSMUSG00000045566.1	0	NA	NA	NA	NA	NA
ENSMUSG00000073807.1	0	NA	NA	NA	NA	NA
ENSMUSG00000111988.1	0	NA	NA	NA	NA	NA
ENSMUSG00000049124.4	264.009074872383	-0.390932228946696	0.248151596023539	-1.57537664561147	0.115169531844823	0.395808807628207
ENSMUSG00000111382.1	0	NA	NA	NA	NA	NA
ENSMUSG00000100326.1	0	NA	NA	NA	NA	NA
ENSMUSG00000108962.1	0	NA	NA	NA	NA	NA
ENSMUSG00000083221.1	0	NA	NA	NA	NA	NA
ENSMUSG00000108783.1	0	NA	NA	NA	NA	NA
ENSMUSG00000111320.1	0	NA	NA	NA	NA	NA
ENSMUSG00000098260.1	0	NA	NA	NA	NA	NA
ENSMUSG00000089462.1	0	NA	NA	NA	NA	NA
ENSMUSG00000117531.1	0	NA	NA	NA	NA	NA
ENSMUSG00000081947.2	0	NA	NA	NA	NA	NA
ENSMUSG00000100042.1	0	NA	NA	NA	NA	NA
ENSMUSG00000099665.1	0	NA	NA	NA	NA	NA
ENSMUSG00000110535.1	0	NA	NA	NA	NA	NA
ENSMUSG00000113217.1	0	NA	NA	NA	NA	NA
ENSMUSG00000099414.1	0	NA	NA	NA	NA	NA
ENSMUSG00000106708.1	0	NA	NA	NA	NA	NA
ENSMUSG00000087276.1	0.127994757404053	-0.0443040953327121	4.56207316163209	-0.00971139518439074	0.992251549512983	NA
ENSMUSG00000092495.1	0.719065639661943	-0.336114647866591	2.82485803816733	-0.118984615625021	0.905287544142485	NA
ENSMUSG00000111549.1	0	NA	NA	NA	NA	NA
ENSMUSG00000084169.1	1.69412079413199	0.273919400210817	2.07058656758746	0.132290725970455	0.894754342509331	NA
ENSMUSG00000110833.1	0	NA	NA	NA	NA	NA
ENSMUSG00000108554.1	0	NA	NA	NA	NA	NA
ENSMUSG00000107968.1	1.72561021105339	0.0149621044464572	2.36048441550873	0.0063385737046828	0.994942583769283	NA
ENSMUSG00000103548.1	3.19426760893887	0.588787122655016	1.97904807418699	0.297510267857891	0.766076970081277	NA
ENSMUSG00000111921.1	0	NA	NA	NA	NA	NA
ENSMUSG00000111120.1	0	NA	NA	NA	NA	NA
ENSMUSG00000109084.1	0.239688261239378	0.663291498136505	4.53105790254795	0.146387777954353	0.88361527515386	NA
ENSMUSG00000117820.1	0	NA	NA	NA	NA	NA
ENSMUSG00000115458.1	0.978093129518106	-0.329682660779459	2.93186579480956	-0.1124480736339	0.910468139755244	NA
ENSMUSG00000104978.1	0.498715751095542	-0.00600001103802215	3.63009009606752	-0.00165285457915272	0.998681213450513	NA
ENSMUSG00000113257.1	0.601296185730502	1.83692126801588	3.43456722021412	0.534833401193806	0.592765064142056	NA
ENSMUSG00000082285.1	0	NA	NA	NA	NA	NA
ENSMUSG00000107975.1	0	NA	NA	NA	NA	NA
ENSMUSG00000109357.1	0.242726236287436	-1.26292281618843	4.49871515006025	-0.280729669263793	0.778917750679424	NA
ENSMUSG00000113103.1	0	NA	NA	NA	NA	NA
ENSMUSG00000081866.1	0	NA	NA	NA	NA	NA
ENSMUSG00000087909.1	0	NA	NA	NA	NA	NA
ENSMUSG00000108899.1	0	NA	NA	NA	NA	NA
ENSMUSG00000083046.1	0	NA	NA	NA	NA	NA
ENSMUSG00000094926.1	0	NA	NA	NA	NA	NA
ENSMUSG00000117010.1	8.61721239109356	0.00542886634340718	1.01029936400882	0.00537352247938246	0.995712570009657	NA
ENSMUSG00000087879.1	0	NA	NA	NA	NA	NA
ENSMUSG00000083664.1	0	NA	NA	NA	NA	NA
ENSMUSG00000079230.1	0	NA	NA	NA	NA	NA
ENSMUSG00000080827.1	0	NA	NA	NA	NA	NA
ENSMUSG00000084160.1	0	NA	NA	NA	NA	NA
ENSMUSG00000112029.1	0	NA	NA	NA	NA	NA
ENSMUSG00000081562.1	7.25454245504359	-0.67061114423717	1.07551582994464	-0.623525126795847	0.532939495666955	NA
ENSMUSG00000110636.1	0	NA	NA	NA	NA	NA
ENSMUSG00000090408.1	0	NA	NA	NA	NA	NA
ENSMUSG00000109462.1	0.122882105667747	-2.22469946248955	4.49871564905916	-0.494518799594462	0.620939832792723	NA
ENSMUSG00000094436.1	0	NA	NA	NA	NA	NA
ENSMUSG00000116863.1	0	NA	NA	NA	NA	NA
ENSMUSG00000107521.1	0	NA	NA	NA	NA	NA
ENSMUSG00000084855.2	0.348344645970454	-1.26292281618843	4.49871515006025	-0.280729669263793	0.778917750679424	NA
ENSMUSG00000109205.1	1.59475744004011	-0.455811136544068	2.08751276407927	-0.218351305145246	0.827155402961644	NA
ENSMUSG00000110923.1	0.963866552637627	1.12620523619044	2.54381955634219	0.442722139383908	0.657966726742626	NA
ENSMUSG00000100516.1	0	NA	NA	NA	NA	NA
ENSMUSG00000118368.1	0	NA	NA	NA	NA	NA
ENSMUSG00000117381.1	1.34995652706443	-2.03546378485929	2.43566802751766	-0.835690152296229	0.403329236716177	NA
ENSMUSG00000115477.1	0	NA	NA	NA	NA	NA
ENSMUSG00000114967.1	0	NA	NA	NA	NA	NA
ENSMUSG00000065158.1	0	NA	NA	NA	NA	NA
ENSMUSG00000111615.1	0	NA	NA	NA	NA	NA
ENSMUSG00000117559.1	0	NA	NA	NA	NA	NA
ENSMUSG00000108054.1	0	NA	NA	NA	NA	NA
ENSMUSG00000112268.1	0	NA	NA	NA	NA	NA
ENSMUSG00000107697.1	0	NA	NA	NA	NA	NA
ENSMUSG00000110932.1	0.495677776047484	1.59226003437589	4.29941242963736	0.370343636586218	0.711126464215259	NA
ENSMUSG00000105081.1	9.40336948694881	0.193262831952836	0.941065735092008	0.205365921578199	0.837286243447274	NA
ENSMUSG00000107631.1	0	NA	NA	NA	NA	NA
ENSMUSG00000083365.1	0.127994757404053	-0.0443040953327121	4.56207316163209	-0.00971139518439074	0.992251549512983	NA
ENSMUSG00000106833.1	0	NA	NA	NA	NA	NA
ENSMUSG00000113785.1	0	NA	NA	NA	NA	NA
ENSMUSG00000114395.1	0.127994757404053	-0.0443040953327121	4.56207316163209	-0.00971139518439074	0.992251549512983	NA
ENSMUSG00000105751.1	0	NA	NA	NA	NA	NA
ENSMUSG00000117504.1	6.34718127630519	-0.269493063846178	1.06835226447804	-0.252251128028305	0.800846961008866	NA
ENSMUSG00000092414.1	0	NA	NA	NA	NA	NA
ENSMUSG00000085102.1	1.36511452083452	0.964001821623287	2.57882542320477	0.37381430047533	0.70854247933735	NA
ENSMUSG00000114848.1	0	NA	NA	NA	NA	NA
ENSMUSG00000114671.1	0	NA	NA	NA	NA	NA
ENSMUSG00000101242.1	7.92160430789851	1.51441250708465	1.18761056891824	1.275176010318	0.202246950392992	NA
ENSMUSG00000110572.1	0	NA	NA	NA	NA	NA
ENSMUSG00000083558.1	0.750735018022172	-3.52940682707226	4.46208448542903	-0.790977140526489	0.428957331164584	NA
ENSMUSG00000097175.1	6.08207783635291	0.0525043293955425	1.10126704038707	0.0476762923705485	0.961974228559245	NA
ENSMUSG00000109978.1	0	NA	NA	NA	NA	NA
ENSMUSG00000105159.1	0	NA	NA	NA	NA	NA
ENSMUSG00000091471.1	0	NA	NA	NA	NA	NA
ENSMUSG00000107786.1	0	NA	NA	NA	NA	NA
ENSMUSG00000117755.1	0	NA	NA	NA	NA	NA
ENSMUSG00000078141.3	40.2206113289999	0.642232318175169	0.49856666722269	1.28815735266215	0.197691194154182	0.503806356225105
ENSMUSG00000101074.1	0	NA	NA	NA	NA	NA
ENSMUSG00000099796.1	0.225462540302707	-0.0443040953327121	4.56207316163209	-0.00971139518439074	0.992251549512983	NA
ENSMUSG00000081004.1	0	NA	NA	NA	NA	NA
ENSMUSG00000117709.1	0.573807186273161	0.14183741872082	4.21900790140627	0.0336186662920312	0.973181237132713	NA
ENSMUSG00000111081.1	0	NA	NA	NA	NA	NA
ENSMUSG00000080820.1	4.50441010813303	-6.27079050237189	2.59063172933231	-2.4205642320254	0.0154964413067579	NA
ENSMUSG00000104298.1	1.67270688882696	-0.156005075588254	2.12854861152634	-0.0732917607535332	0.941573948034288	NA
ENSMUSG00000082795.1	0	NA	NA	NA	NA	NA
ENSMUSG00000115537.1	2.24291202342732	-2.09622272898286	1.99056828747983	-1.05307752673826	0.292305461765904	NA
ENSMUSG00000099772.1	0	NA	NA	NA	NA	NA
ENSMUSG00000084300.1	0.127994757404053	-0.0443040953327121	4.56207316163209	-0.00971139518439074	0.992251549512983	NA
ENSMUSG00000113033.1	0	NA	NA	NA	NA	NA
ENSMUSG00000088162.1	0	NA	NA	NA	NA	NA
ENSMUSG00000105808.1	0.35345729770676	1.04101742288118	4.51295095850968	0.230673329369605	0.817568594852655	NA
ENSMUSG00000110449.1	0	NA	NA	NA	NA	NA
ENSMUSG00000099240.1	0	NA	NA	NA	NA	NA
ENSMUSG00000103396.1	1.12960663849802	-2.03731165511026	2.91443274439687	-0.699042260977572	0.48452562044677	NA
ENSMUSG00000108863.2	0	NA	NA	NA	NA	NA
ENSMUSG00000115850.1	0.607371279882809	1.88578212304168	4.05035515096504	0.465584387727672	0.641513020195877	NA
ENSMUSG00000116904.1	0	NA	NA	NA	NA	NA
ENSMUSG00000099159.1	0	NA	NA	NA	NA	NA
ENSMUSG00000109949.1	0	NA	NA	NA	NA	NA
ENSMUSG00000106810.1	0	NA	NA	NA	NA	NA
ENSMUSG00000110219.1	0	NA	NA	NA	NA	NA
ENSMUSG00000098084.1	0	NA	NA	NA	NA	NA
ENSMUSG00000081346.1	0	NA	NA	NA	NA	NA
ENSMUSG00000113754.1	0	NA	NA	NA	NA	NA
ENSMUSG00000112191.1	0.225462540302707	-0.0443040953327121	4.56207316163209	-0.00971139518439074	0.992251549512983	NA
ENSMUSG00000115165.1	0	NA	NA	NA	NA	NA
ENSMUSG00000083067.1	0	NA	NA	NA	NA	NA
ENSMUSG00000113105.1	0	NA	NA	NA	NA	NA
ENSMUSG00000114447.1	0.348344645970454	-1.26292281618843	4.49871515006025	-0.280729669263793	0.778917750679424	NA
ENSMUSG00000081566.1	0	NA	NA	NA	NA	NA
ENSMUSG00000083150.1	0	NA	NA	NA	NA	NA
ENSMUSG00000082527.1	0.498715751095542	-0.00600001103802215	3.63009009606752	-0.00165285457915272	0.998681213450513	NA
ENSMUSG00000101590.1	0	NA	NA	NA	NA	NA
ENSMUSG00000090781.2	0	NA	NA	NA	NA	NA
ENSMUSG00000114870.1	0	NA	NA	NA	NA	NA
ENSMUSG00000114799.1	0	NA	NA	NA	NA	NA
ENSMUSG00000104864.1	3.48892645170571	0.345529703671854	1.47079664889492	0.234926904362657	0.814265467206053	NA
ENSMUSG00000105525.1	0	NA	NA	NA	NA	NA
ENSMUSG00000080728.1	0	NA	NA	NA	NA	NA
ENSMUSG00000112817.1	0	NA	NA	NA	NA	NA
ENSMUSG00000100810.1	0	NA	NA	NA	NA	NA
ENSMUSG00000107085.1	0.122882105667747	-2.22469946248955	4.49871564905916	-0.494518799594462	0.620939832792723	NA
ENSMUSG00000109211.1	0	NA	NA	NA	NA	NA
ENSMUSG00000092296.1	0	NA	NA	NA	NA	NA
ENSMUSG00000116239.1	0.485452472574872	-1.10966635354455	4.35808850351189	-0.254622262179931	0.799014863052236	NA
ENSMUSG00000112253.1	0.122882105667747	-2.22469946248955	4.49871564905916	-0.494518799594462	0.620939832792723	NA
ENSMUSG00000089043.1	0	NA	NA	NA	NA	NA
ENSMUSG00000083166.1	1.53767373891079	1.08536110257744	2.16795956791508	0.500637151467373	0.616626511058186	NA
ENSMUSG00000114357.1	0	NA	NA	NA	NA	NA
ENSMUSG00000083975.1	0	NA	NA	NA	NA	NA
ENSMUSG00000081014.1	0.225462540302707	-0.0443040953327121	4.56207316163209	-0.00971139518439074	0.992251549512983	NA
ENSMUSG00000087454.1	0	NA	NA	NA	NA	NA
ENSMUSG00000115196.1	6.76057030353186	-0.193359225394157	1.15761305633934	-0.167032692258678	0.867344325559595	NA
ENSMUSG00000099797.1	0.481452055110813	1.50887737566246	4.42140474860597	0.341266511766017	0.732902956016735	NA
ENSMUSG00000113488.1	0.821646074296903	0.796112411656651	2.75354595834464	0.28912261632824	0.772487546993925	NA
ENSMUSG00000092422.1	0	NA	NA	NA	NA	NA
ENSMUSG00000084088.1	0.733291360598614	-0.200974501115144	3.17644107800279	-0.0632703381488531	0.949551235152758	NA
ENSMUSG00000113182.1	0	NA	NA	NA	NA	NA
ENSMUSG00000117275.1	0.245764211335494	-2.77885501626042	4.47934995754493	-0.620370152499422	0.535014118373206	NA
ENSMUSG00000105714.1	0	NA	NA	NA	NA	NA
ENSMUSG00000082796.1	0	NA	NA	NA	NA	NA
ENSMUSG00000114277.1	36.5093098678903	-0.212125756928444	0.562817703915773	-0.376899581254447	0.70624823262986	0.873497280052841
ENSMUSG00000107097.1	0	NA	NA	NA	NA	NA
ENSMUSG00000114254.1	5.7519610406708	-0.823985572036407	1.1234645940449	-0.73343261229955	0.463294614549713	NA
ENSMUSG00000116039.1	0	NA	NA	NA	NA	NA
ENSMUSG00000115660.1	0	NA	NA	NA	NA	NA
ENSMUSG00000109343.1	0	NA	NA	NA	NA	NA
ENSMUSG00000102377.1	0	NA	NA	NA	NA	NA
ENSMUSG00000089656.1	0.127994757404053	-0.0443040953327121	4.56207316163209	-0.00971139518439074	0.992251549512983	NA
ENSMUSG00000117201.1	0	NA	NA	NA	NA	NA
ENSMUSG00000082405.1	0.370720993691489	-0.51883388739809	4.03528746018172	-0.128574207542262	0.897694576277242	NA
ENSMUSG00000070977.4	0	NA	NA	NA	NA	NA
ENSMUSG00000117307.1	0	NA	NA	NA	NA	NA
ENSMUSG00000083582.1	0.485452472574872	-1.10966635354455	4.35808850351189	-0.254622262179931	0.799014863052236	NA
ENSMUSG00000103678.1	0	NA	NA	NA	NA	NA
ENSMUSG00000097790.1	2.91304458874431	-0.384062427007118	1.52878222815832	-0.251221148397169	0.801643134702199	NA
ENSMUSG00000107781.1	0	NA	NA	NA	NA	NA
ENSMUSG00000110508.1	2.68568647724837	-1.25143977181288	1.74152488513628	-0.718588509698469	0.472394495156446	NA
ENSMUSG00000083895.1	0	NA	NA	NA	NA	NA
ENSMUSG00000092179.2	0	NA	NA	NA	NA	NA
ENSMUSG00000113838.1	0	NA	NA	NA	NA	NA
ENSMUSG00000082181.1	0.127994757404053	-0.0443040953327121	4.56207316163209	-0.00971139518439074	0.992251549512983	NA
ENSMUSG00000107575.1	0	NA	NA	NA	NA	NA
ENSMUSG00000099658.1	0	NA	NA	NA	NA	NA
ENSMUSG00000113187.1	0	NA	NA	NA	NA	NA
ENSMUSG00000103859.1	0	NA	NA	NA	NA	NA
ENSMUSG00000115519.1	0	NA	NA	NA	NA	NA
ENSMUSG00000089040.1	0	NA	NA	NA	NA	NA
ENSMUSG00000117297.1	0	NA	NA	NA	NA	NA
ENSMUSG00000083063.1	0	NA	NA	NA	NA	NA
ENSMUSG00000108997.1	0	NA	NA	NA	NA	NA
ENSMUSG00000113912.1	0	NA	NA	NA	NA	NA
ENSMUSG00000109840.1	0	NA	NA	NA	NA	NA
ENSMUSG00000087801.1	0	NA	NA	NA	NA	NA
ENSMUSG00000081053.1	0	NA	NA	NA	NA	NA
ENSMUSG00000112326.1	0.242726236287436	-1.26292281618843	4.49871515006025	-0.280729669263793	0.778917750679424	NA
ENSMUSG00000115287.1	0	NA	NA	NA	NA	NA
ENSMUSG00000117277.1	0	NA	NA	NA	NA	NA
ENSMUSG00000115827.1	0	NA	NA	NA	NA	NA
ENSMUSG00000114211.1	0	NA	NA	NA	NA	NA
ENSMUSG00000081542.1	0	NA	NA	NA	NA	NA
ENSMUSG00000083566.1	0	NA	NA	NA	NA	NA
ENSMUSG00000104311.1	0	NA	NA	NA	NA	NA
ENSMUSG00000108312.1	0	NA	NA	NA	NA	NA
ENSMUSG00000104233.1	0.122882105667747	-2.22469946248955	4.49871564905916	-0.494518799594462	0.620939832792723	NA
ENSMUSG00000107754.1	0	NA	NA	NA	NA	NA
ENSMUSG00000109070.2	0	NA	NA	NA	NA	NA
ENSMUSG00000117522.1	2.52791791267732	0.00253987669420736	1.73769409565526	0.00146163625724331	0.998833783412083	NA
ENSMUSG00000080927.1	0	NA	NA	NA	NA	NA
ENSMUSG00000085951.1	0	NA	NA	NA	NA	NA
ENSMUSG00000107550.1	0	NA	NA	NA	NA	NA
ENSMUSG00000109667.1	0	NA	NA	NA	NA	NA
ENSMUSG00000097656.1	0	NA	NA	NA	NA	NA
ENSMUSG00000108339.1	0	NA	NA	NA	NA	NA
ENSMUSG00000089684.1	0.479376522478757	1.54593706024757	4.48225116649113	0.344901926024326	0.730168102599893	NA
ENSMUSG00000116301.1	0	NA	NA	NA	NA	NA
ENSMUSG00000107587.1	0	NA	NA	NA	NA	NA
ENSMUSG00000110740.1	1.49217700540515	-1.32529358325489	2.24692948060572	-0.589824288965947	0.555308456928557	NA
ENSMUSG00000115305.1	0.490565124311178	-0.0330978367573986	3.64619533003513	-0.00907736250023658	0.992757412071463	NA
ENSMUSG00000098045.1	0	NA	NA	NA	NA	NA
ENSMUSG00000113724.1	4.79546092195275	-0.759997428355878	1.32510678047896	-0.573536744020867	0.566281327602954	NA
ENSMUSG00000113089.1	0	NA	NA	NA	NA	NA
ENSMUSG00000081985.1	0.750735018022172	-3.52940682707226	4.46208448542903	-0.790977140526489	0.428957331164584	NA
ENSMUSG00000092856.2	0	NA	NA	NA	NA	NA
ENSMUSG00000106644.1	0	NA	NA	NA	NA	NA
ENSMUSG00000114587.1	0	NA	NA	NA	NA	NA
ENSMUSG00000082606.1	0	NA	NA	NA	NA	NA
ENSMUSG00000098943.1	0.122882105667747	-2.22469946248955	4.49871564905916	-0.494518799594462	0.620939832792723	NA
ENSMUSG00000081699.1	0	NA	NA	NA	NA	NA
ENSMUSG00000104921.1	0	NA	NA	NA	NA	NA
ENSMUSG00000084186.1	3.10587530827078	0.70762520258075	1.82585849751084	0.387557526251593	0.698343505942952	NA
ENSMUSG00000080744.1	0	NA	NA	NA	NA	NA
ENSMUSG00000105037.1	0	NA	NA	NA	NA	NA
ENSMUSG00000108068.1	0	NA	NA	NA	NA	NA
ENSMUSG00000104827.1	0	NA	NA	NA	NA	NA
ENSMUSG00000081935.1	0	NA	NA	NA	NA	NA
ENSMUSG00000099291.1	0	NA	NA	NA	NA	NA
ENSMUSG00000109768.1	0.997431502191084	0.403081951292318	2.8523858839208	0.141313962309424	0.887621919973352	NA
ENSMUSG00000079595.2	0	NA	NA	NA	NA	NA
ENSMUSG00000113482.1	0	NA	NA	NA	NA	NA
ENSMUSG00000088637.1	0	NA	NA	NA	NA	NA
ENSMUSG00000105115.1	0	NA	NA	NA	NA	NA
ENSMUSG00000083492.1	0	NA	NA	NA	NA	NA
ENSMUSG00000108130.1	0	NA	NA	NA	NA	NA
ENSMUSG00000082223.1	0.601296185730502	1.83692126801588	3.43456722021412	0.534833401193806	0.592765064142056	NA
ENSMUSG00000114380.1	3.80903806015526	-0.951249352557827	1.36400646136458	-0.697393582436685	0.485556516665249	NA
ENSMUSG00000102627.1	0	NA	NA	NA	NA	NA
ENSMUSG00000088601.1	0	NA	NA	NA	NA	NA
ENSMUSG00000081681.1	0	NA	NA	NA	NA	NA
ENSMUSG00000104896.1	0	NA	NA	NA	NA	NA
ENSMUSG00000084271.1	0.122882105667747	-2.22469946248955	4.49871564905916	-0.494518799594462	0.620939832792723	NA
ENSMUSG00000092240.1	0.958753900901321	0.280486259105395	2.5580718316262	0.10964753047106	0.912688914018959	NA
ENSMUSG00000084369.1	0	NA	NA	NA	NA	NA
ENSMUSG00000081071.1	4.63086323994718	-0.519176792763474	1.42205836522159	-0.365088244941743	0.715045535368957	NA
ENSMUSG00000099406.1	0	NA	NA	NA	NA	NA
ENSMUSG00000064400.2	0	NA	NA	NA	NA	NA
ENSMUSG00000064776.2	0	NA	NA	NA	NA	NA
ENSMUSG00000104856.1	0	NA	NA	NA	NA	NA
ENSMUSG00000082337.1	0.239688261239378	0.663291498136505	4.53105790254795	0.146387777954353	0.88361527515386	NA
ENSMUSG00000098641.1	0	NA	NA	NA	NA	NA
ENSMUSG00000098925.1	0	NA	NA	NA	NA	NA
ENSMUSG00000110642.1	0	NA	NA	NA	NA	NA
ENSMUSG00000083326.4	35.7478782745752	-0.275198360162406	0.498613814531248	-0.551926866328649	0.58099846052051	0.809748916683576
ENSMUSG00000110828.1	0	NA	NA	NA	NA	NA
ENSMUSG00000099698.1	0	NA	NA	NA	NA	NA
ENSMUSG00000110812.1	0	NA	NA	NA	NA	NA
ENSMUSG00000112296.1	0	NA	NA	NA	NA	NA
ENSMUSG00000116516.1	0	NA	NA	NA	NA	NA
ENSMUSG00000107046.1	0	NA	NA	NA	NA	NA
ENSMUSG00000092905.2	0	NA	NA	NA	NA	NA
ENSMUSG00000087904.1	0	NA	NA	NA	NA	NA
ENSMUSG00000065629.2	0	NA	NA	NA	NA	NA
ENSMUSG00000098425.1	2.70884616189039	-1.37570295291091	1.79303886750828	-0.767246587812494	0.442934918465784	NA
ENSMUSG00000105025.1	0	NA	NA	NA	NA	NA
ENSMUSG00000100556.1	0	NA	NA	NA	NA	NA
ENSMUSG00000113374.1	0	NA	NA	NA	NA	NA
ENSMUSG00000109934.1	0	NA	NA	NA	NA	NA
ENSMUSG00000082837.1	0	NA	NA	NA	NA	NA
ENSMUSG00000101082.1	0	NA	NA	NA	NA	NA
ENSMUSG00000110596.1	0	NA	NA	NA	NA	NA
ENSMUSG00000081110.1	0	NA	NA	NA	NA	NA
ENSMUSG00000099068.1	4.38248532355076	-0.0556431546835037	1.47066769003341	-0.0378353009728797	0.969818998406408	NA
ENSMUSG00000065870.2	0	NA	NA	NA	NA	NA
ENSMUSG00000100468.1	0	NA	NA	NA	NA	NA
ENSMUSG00000083430.1	0	NA	NA	NA	NA	NA
ENSMUSG00000111510.2	0	NA	NA	NA	NA	NA
ENSMUSG00000084130.1	0	NA	NA	NA	NA	NA
ENSMUSG00000115064.1	0.225462540302707	-0.0443040953327121	4.56207316163209	-0.00971139518439074	0.992251549512983	NA
ENSMUSG00000098795.1	0	NA	NA	NA	NA	NA
ENSMUSG00000118294.1	7.24524942440439	-0.333580803621808	1.03817056520128	-0.321315990650469	0.747970939607842	NA
ENSMUSG00000102201.1	0	NA	NA	NA	NA	NA
ENSMUSG00000086489.1	0	NA	NA	NA	NA	NA
ENSMUSG00000110002.1	0	NA	NA	NA	NA	NA
ENSMUSG00000100566.1	0	NA	NA	NA	NA	NA
ENSMUSG00000081184.1	0	NA	NA	NA	NA	NA
ENSMUSG00000101817.1	0	NA	NA	NA	NA	NA
ENSMUSG00000065883.2	0	NA	NA	NA	NA	NA
ENSMUSG00000115798.1	0	NA	NA	NA	NA	NA
ENSMUSG00000106147.1	0	NA	NA	NA	NA	NA
ENSMUSG00000111139.1	0	NA	NA	NA	NA	NA
ENSMUSG00000059159.6	176.553977664969	-0.526912386558113	0.288073105778161	-1.82909260180601	0.0673857370814868	0.309601432275994
ENSMUSG00000083574.1	0	NA	NA	NA	NA	NA
ENSMUSG00000110983.1	0	NA	NA	NA	NA	NA
ENSMUSG00000118104.1	0	NA	NA	NA	NA	NA
ENSMUSG00000113481.1	0	NA	NA	NA	NA	NA
ENSMUSG00000089938.1	1.08467398161713	-0.699109404674283	2.45165896990475	-0.285157688429009	0.775523334857388	NA
ENSMUSG00000117667.1	0.60433416077856	0.284431314740335	3.45295670549265	0.0823732641327034	0.934349895913208	NA
ENSMUSG00000084412.1	0	NA	NA	NA	NA	NA
ENSMUSG00000114793.1	0	NA	NA	NA	NA	NA
ENSMUSG00000071680.6	3.08179162412637	0.415843599211273	1.60961469052327	0.258349778775992	0.796136971899967	NA
ENSMUSG00000110811.1	0	NA	NA	NA	NA	NA
ENSMUSG00000080921.4	346.858301689477	-0.445948984558831	0.261192054984454	-1.70736045009246	0.08775507668631	0.34722588686414
ENSMUSG00000100866.1	0	NA	NA	NA	NA	NA
ENSMUSG00000104521.1	0	NA	NA	NA	NA	NA
ENSMUSG00000104066.1	0.621597856763289	-0.572327671085828	3.34732287869578	-0.170980718570186	0.864238926684639	NA
ENSMUSG00000083897.1	0	NA	NA	NA	NA	NA
ENSMUSG00000107233.1	0	NA	NA	NA	NA	NA
ENSMUSG00000112024.1	0	NA	NA	NA	NA	NA
ENSMUSG00000089229.1	0.119844130619689	-0.0443040953327121	4.56207316163209	-0.00971139518439074	0.992251549512983	NA
ENSMUSG00000092385.1	0	NA	NA	NA	NA	NA
ENSMUSG00000101433.1	0	NA	NA	NA	NA	NA
ENSMUSG00000110387.1	0	NA	NA	NA	NA	NA
ENSMUSG00000093614.1	0	NA	NA	NA	NA	NA
ENSMUSG00000117209.1	0.127994757404053	-0.0443040953327121	4.56207316163209	-0.00971139518439074	0.992251549512983	NA
ENSMUSG00000106812.1	0	NA	NA	NA	NA	NA
ENSMUSG00000112815.1	0	NA	NA	NA	NA	NA
ENSMUSG00000113347.1	0	NA	NA	NA	NA	NA
ENSMUSG00000107004.1	0	NA	NA	NA	NA	NA
ENSMUSG00000107258.2	0	NA	NA	NA	NA	NA
ENSMUSG00000081692.1	0.737441569918919	2.13728557440356	3.82812761569904	0.558310952236445	0.576632067434378	NA
ENSMUSG00000113191.1	0	NA	NA	NA	NA	NA
ENSMUSG00000106225.1	0	NA	NA	NA	NA	NA
ENSMUSG00000109480.1	0.696689291940907	-0.429333813894782	3.91911294346756	-0.109548721888815	0.912767279789998	NA
ENSMUSG00000100300.1	0	NA	NA	NA	NA	NA
ENSMUSG00000072576.5	16.9509018912495	-0.535121717327934	0.790567173485859	-0.676883300084944	0.498480000584057	NA
ENSMUSG00000083389.1	0.119844130619689	-0.0443040953327121	4.56207316163209	-0.00971139518439074	0.992251549512983	NA
ENSMUSG00000107983.1	0.119844130619689	-0.0443040953327121	4.56207316163209	-0.00971139518439074	0.992251549512983	NA
ENSMUSG00000082020.1	0	NA	NA	NA	NA	NA
ENSMUSG00000100774.1	2.8279069555891	-0.970367292115915	1.69678521055614	-0.571885755532879	0.567399374896084	NA
ENSMUSG00000082220.3	8.26030368951405	-0.497707423082645	1.12564557676019	-0.442152870635479	0.65837858769712	NA
ENSMUSG00000103389.1	0.122882105667747	-2.22469946248955	4.49871564905916	-0.494518799594462	0.620939832792723	NA
ENSMUSG00000080186.2	0	NA	NA	NA	NA	NA
ENSMUSG00000111075.1	0	NA	NA	NA	NA	NA
ENSMUSG00000102986.1	0	NA	NA	NA	NA	NA
ENSMUSG00000085366.1	0	NA	NA	NA	NA	NA
ENSMUSG00000112187.1	0	NA	NA	NA	NA	NA
ENSMUSG00000116679.1	1.86915305468778	-2.31909527310132	2.54994738365613	-0.909467892539878	0.363103198470801	NA
ENSMUSG00000098805.1	0	NA	NA	NA	NA	NA
ENSMUSG00000103837.1	0	NA	NA	NA	NA	NA
ENSMUSG00000106628.1	0	NA	NA	NA	NA	NA
ENSMUSG00000090179.1	0	NA	NA	NA	NA	NA
ENSMUSG00000106616.1	0	NA	NA	NA	NA	NA
ENSMUSG00000081365.1	0	NA	NA	NA	NA	NA
ENSMUSG00000065181.1	0	NA	NA	NA	NA	NA
ENSMUSG00000080789.1	0.122882105667747	-2.22469946248955	4.49871564905916	-0.494518799594462	0.620939832792723	NA
ENSMUSG00000100761.1	0.122882105667747	-2.22469946248955	4.49871564905916	-0.494518799594462	0.620939832792723	NA
ENSMUSG00000072940.5	144.666899765	-0.116080324197717	0.289265452471965	-0.401293425141971	0.688204103724174	0.86399726238803
ENSMUSG00000092428.1	1.72579017249222	-0.809905023005245	2.003201353024	-0.404305349426119	0.685988192229072	NA
ENSMUSG00000081700.1	3.29095291086035	0.568997282676771	1.51212899454383	0.376288851500015	0.706702166529985	NA
ENSMUSG00000109650.1	0	NA	NA	NA	NA	NA
ENSMUSG00000110182.1	0	NA	NA	NA	NA	NA
ENSMUSG00000107721.1	5.60917562976153	-1.70130110065015	1.40301258154779	-1.21260573356605	0.225280595739631	NA
ENSMUSG00000106546.1	0	NA	NA	NA	NA	NA
ENSMUSG00000082400.1	0	NA	NA	NA	NA	NA
ENSMUSG00000105233.1	31.8011238910029	0.180462229507218	0.528178882447962	0.341668770759683	0.732600176549257	0.885133975753962
ENSMUSG00000069188.5	82.5992858210423	-0.286088546531787	0.3868534909367	-0.739526857671809	0.459587137208061	0.733506743552576
ENSMUSG00000099310.1	0	NA	NA	NA	NA	NA
ENSMUSG00000081921.1	0.119844130619689	-0.0443040953327121	4.56207316163209	-0.00971139518439074	0.992251549512983	NA
ENSMUSG00000115723.1	0	NA	NA	NA	NA	NA
ENSMUSG00000113819.1	0	NA	NA	NA	NA	NA
ENSMUSG00000081082.1	0	NA	NA	NA	NA	NA
ENSMUSG00000109030.1	0	NA	NA	NA	NA	NA
ENSMUSG00000112257.1	0	NA	NA	NA	NA	NA
ENSMUSG00000117862.1	4.21046513384717	-0.820672517204689	1.51216130905039	-0.542714928819372	0.587326093862212	NA
ENSMUSG00000117268.1	0	NA	NA	NA	NA	NA
ENSMUSG00000102910.1	0	NA	NA	NA	NA	NA
ENSMUSG00000099001.1	0	NA	NA	NA	NA	NA
ENSMUSG00000083813.1	1.84563430311191	-0.560719307158067	1.91831334290015	-0.292298080099031	0.770058726610296	NA
ENSMUSG00000114783.1	0	NA	NA	NA	NA	NA
ENSMUSG00000084118.1	0.704839062781463	2.07546553426008	3.87722466809448	0.535296690784776	0.592444714297044	NA
ENSMUSG00000078840.1	0	NA	NA	NA	NA	NA
ENSMUSG00000107803.1	0	NA	NA	NA	NA	NA
ENSMUSG00000101680.1	0	NA	NA	NA	NA	NA
ENSMUSG00000092653.2	0	NA	NA	NA	NA	NA
ENSMUSG00000039785.5	0	NA	NA	NA	NA	NA
ENSMUSG00000083624.1	3.87273076247905	0.809298513768997	1.48474175139634	0.54507695564423	0.585700591099737	NA
ENSMUSG00000098846.1	0	NA	NA	NA	NA	NA
ENSMUSG00000112804.1	0	NA	NA	NA	NA	NA
ENSMUSG00000086731.1	0	NA	NA	NA	NA	NA
ENSMUSG00000113990.1	0	NA	NA	NA	NA	NA
ENSMUSG00000082516.1	8.77570395342043	0.629343946707321	0.972965378637718	0.646830771705862	0.517741474468123	NA
ENSMUSG00000074970.1	0	NA	NA	NA	NA	NA
ENSMUSG00000098170.1	0	NA	NA	NA	NA	NA
ENSMUSG00000064800.1	0	NA	NA	NA	NA	NA
ENSMUSG00000081160.1	0.242726236287436	-1.26292281618843	4.49871515006025	-0.280729669263793	0.778917750679424	NA
ENSMUSG00000117177.1	0	NA	NA	NA	NA	NA
ENSMUSG00000112567.1	15.3476666389613	-0.942791411337001	0.724345887097777	-1.30157626091378	0.193061279306501	NA
ENSMUSG00000092358.1	16.6924182936541	-0.000744888358559206	0.738195850951639	-0.00100906603254264	0.999194881928434	NA
ENSMUSG00000083961.1	0	NA	NA	NA	NA	NA
ENSMUSG00000083416.1	0.490565124311178	-0.0330978367573986	3.64619533003513	-0.00907736250023658	0.992757412071463	NA
ENSMUSG00000117683.1	0	NA	NA	NA	NA	NA
ENSMUSG00000082157.1	7.98857785370577	-0.105074503235099	0.998585370106275	-0.10522335533908	0.916198578713342	NA
ENSMUSG00000090790.2	1.1184180366656	-1.03378322994879	2.95396475333954	-0.34996464625384	0.726365230116858	NA
ENSMUSG00000093602.2	0	NA	NA	NA	NA	NA
ENSMUSG00000080884.1	0	NA	NA	NA	NA	NA
ENSMUSG00000083775.1	0	NA	NA	NA	NA	NA
ENSMUSG00000108039.1	0	NA	NA	NA	NA	NA
ENSMUSG00000115408.1	0.503828402831848	1.61345971366102	4.31841972480861	0.373622717678868	0.708685029785151	NA
ENSMUSG00000106155.1	0	NA	NA	NA	NA	NA
ENSMUSG00000102754.1	0	NA	NA	NA	NA	NA
ENSMUSG00000102064.1	0	NA	NA	NA	NA	NA
ENSMUSG00000116567.1	0	NA	NA	NA	NA	NA
ENSMUSG00000112746.1	0.593145558946138	1.8187370380706	3.44597428630526	0.527786015495964	0.597647864426589	NA
ENSMUSG00000118349.1	0	NA	NA	NA	NA	NA
ENSMUSG00000072068.4	0.35345729770676	1.04101742288118	4.51295095850968	0.230673329369605	0.817568594852655	NA
ENSMUSG00000099126.1	0.383984272212159	1.22408867533194	4.50060553629689	0.271983106597501	0.785635008854947	NA
ENSMUSG00000082241.4	18.2231139792179	-0.270443576642467	0.679186010908009	-0.398187789941239	0.69049176564565	NA
ENSMUSG00000103723.1	0	NA	NA	NA	NA	NA
ENSMUSG00000106817.1	0	NA	NA	NA	NA	NA
ENSMUSG00000110946.1	0	NA	NA	NA	NA	NA
ENSMUSG00000113851.1	0.119844130619689	-0.0443040953327121	4.56207316163209	-0.00971139518439074	0.992251549512983	NA
ENSMUSG00000112377.1	0.242726236287436	-1.26292281618843	4.49871515006025	-0.280729669263793	0.778917750679424	NA
ENSMUSG00000098709.1	0	NA	NA	NA	NA	NA
ENSMUSG00000110220.1	0	NA	NA	NA	NA	NA
ENSMUSG00000100522.1	0.122882105667747	-2.22469946248955	4.49871564905916	-0.494518799594462	0.620939832792723	NA
ENSMUSG00000065353.1	422.656336701809	0.362971255604944	0.325407105055166	1.11543740123133	0.264663029629047	0.573254331670524
ENSMUSG00000082127.2	36.2195286685157	-0.148125676640327	0.577531943156756	-0.256480491504384	0.797579842289404	0.916113231901939
ENSMUSG00000112793.1	0	NA	NA	NA	NA	NA
ENSMUSG00000064387.1	6.86701220493708	-1.17376107234288	1.0900901968712	-1.07675591956687	0.281589322988204	NA
ENSMUSG00000117965.1	0.122882105667747	-2.22469946248955	4.49871564905916	-0.494518799594462	0.620939832792723	NA
ENSMUSG00000081154.2	0	NA	NA	NA	NA	NA
ENSMUSG00000099270.1	0.127994757404053	-0.0443040953327121	4.56207316163209	-0.00971139518439074	0.992251549512983	NA
ENSMUSG00000082682.1	0.739367310694729	-1.74714173686642	3.17382202584729	-0.550485100499609	0.581986693501299	NA
ENSMUSG00000081928.1	0	NA	NA	NA	NA	NA
ENSMUSG00000105031.1	43.7072094384537	-0.125248635607149	0.48441683614845	-0.258555496549188	0.795978224388927	0.91513338134413
ENSMUSG00000111704.1	0	NA	NA	NA	NA	NA
ENSMUSG00000080205.2	1.07763558910501	1.27615999333168	2.50236947500995	0.509980642777224	0.610065023217839	NA
ENSMUSG00000084138.1	0.119844130619689	-0.0443040953327121	4.56207316163209	-0.00971139518439074	0.992251549512983	NA
ENSMUSG00000082403.1	0	NA	NA	NA	NA	NA
ENSMUSG00000069196.6	1.48288397476596	0.101037378320838	2.47745448358528	0.0407827384883457	0.967469100600259	NA
ENSMUSG00000084238.1	0.370720993691489	-0.51883388739809	4.03528746018172	-0.128574207542262	0.897694576277242	NA
ENSMUSG00000089646.1	28.1758889121067	-0.399116724059113	0.562677187178139	-0.709317408194045	0.478127527954704	0.747819995139128
ENSMUSG00000046354.3	0	NA	NA	NA	NA	NA
ENSMUSG00000107987.1	0	NA	NA	NA	NA	NA
ENSMUSG00000096173.2	25.0453398953551	-0.0962003937992582	0.64195475087882	-0.149855412188417	0.880878690302494	0.95294478539039
ENSMUSG00000115119.1	1.6201717628092	-1.00064982245961	2.19170318317026	-0.456562654169342	0.647985427345953	NA
ENSMUSG00000106666.1	0.465150801542085	1.4615039204507	4.47005996321099	0.326953985512278	0.743702688365896	NA
ENSMUSG00000103110.1	0	NA	NA	NA	NA	NA
ENSMUSG00000098653.1	0	NA	NA	NA	NA	NA
ENSMUSG00000106161.1	0.119844130619689	-0.0443040953327121	4.56207316163209	-0.00971139518439074	0.992251549512983	NA
ENSMUSG00000074846.3	0	NA	NA	NA	NA	NA
ENSMUSG00000113781.1	0	NA	NA	NA	NA	NA
ENSMUSG00000064356.3	0	NA	NA	NA	NA	NA
ENSMUSG00000070834.5	5.341035070705	-1.59250185700047	1.31479991799442	-1.21121231847174	0.225814042811651	NA
ENSMUSG00000111975.1	1.61298443438465	-2.85018994032279	2.20521596102189	-1.2924765604372	0.19619215814636	NA
ENSMUSG00000081379.1	0	NA	NA	NA	NA	NA
ENSMUSG00000098891.1	0	NA	NA	NA	NA	NA
ENSMUSG00000117849.1	0.247838888023742	0.695409143274194	4.52942914800281	0.153531299541538	0.877979309434662	NA
ENSMUSG00000092218.1	0.127994757404053	-0.0443040953327121	4.56207316163209	-0.00971139518439074	0.992251549512983	NA
ENSMUSG00000064463.1	0	NA	NA	NA	NA	NA
ENSMUSG00000082891.1	0	NA	NA	NA	NA	NA
ENSMUSG00000088026.1	0	NA	NA	NA	NA	NA
ENSMUSG00000108430.1	0	NA	NA	NA	NA	NA
ENSMUSG00000107398.1	0	NA	NA	NA	NA	NA
ENSMUSG00000064380.1	172.423097735261	-0.0139635029459362	0.332336819703048	-0.042016117739867	0.966485849364629	0.987722923502285
ENSMUSG00000115640.1	0	NA	NA	NA	NA	NA
ENSMUSG00000087764.1	0	NA	NA	NA	NA	NA
ENSMUSG00000082993.1	0	NA	NA	NA	NA	NA
ENSMUSG00000113755.1	0	NA	NA	NA	NA	NA
ENSMUSG00000115844.1	0	NA	NA	NA	NA	NA
ENSMUSG00000112960.1	0	NA	NA	NA	NA	NA
ENSMUSG00000098978.1	0	NA	NA	NA	NA	NA
ENSMUSG00000100538.1	0	NA	NA	NA	NA	NA
ENSMUSG00000114162.1	3.32358558758039	-0.976098791493571	1.51311899099357	-0.645090569415581	0.51886849487835	NA
ENSMUSG00000099690.1	0	NA	NA	NA	NA	NA
ENSMUSG00000094202.1	0	NA	NA	NA	NA	NA
ENSMUSG00000106102.1	0	NA	NA	NA	NA	NA
ENSMUSG00000115675.1	0	NA	NA	NA	NA	NA
ENSMUSG00000115501.1	0	NA	NA	NA	NA	NA
ENSMUSG00000115056.1	0	NA	NA	NA	NA	NA
ENSMUSG00000096654.1	0	NA	NA	NA	NA	NA
ENSMUSG00000116749.1	0	NA	NA	NA	NA	NA
ENSMUSG00000114170.1	0	NA	NA	NA	NA	NA
ENSMUSG00000080984.1	0	NA	NA	NA	NA	NA
ENSMUSG00000107727.1	2.33526715458967	-2.47284014272996	1.99583659562596	-1.23899929891524	0.215345757701589	NA
ENSMUSG00000117439.1	0	NA	NA	NA	NA	NA
ENSMUSG00000111760.1	0.245764211335494	-2.77885501626042	4.47934995754493	-0.620370152499422	0.535014118373206	NA
ENSMUSG00000082637.2	0	NA	NA	NA	NA	NA
ENSMUSG00000067085.1	0.127994757404053	-0.0443040953327121	4.56207316163209	-0.00971139518439074	0.992251549512983	NA
ENSMUSG00000117663.1	0	NA	NA	NA	NA	NA
ENSMUSG00000066378.3	0	NA	NA	NA	NA	NA
ENSMUSG00000082616.1	0.127994757404053	-0.0443040953327121	4.56207316163209	-0.00971139518439074	0.992251549512983	NA
ENSMUSG00000102932.1	0	NA	NA	NA	NA	NA
ENSMUSG00000106854.1	0.856173466266361	-0.581911069684037	3.00902420723595	-0.193388630202671	0.846654619148024	NA
ENSMUSG00000090485.1	0	NA	NA	NA	NA	NA
ENSMUSG00000102126.1	0	NA	NA	NA	NA	NA
ENSMUSG00000092427.1	0	NA	NA	NA	NA	NA
ENSMUSG00000098320.1	0	NA	NA	NA	NA	NA
ENSMUSG00000082533.1	0	NA	NA	NA	NA	NA
ENSMUSG00000114406.1	0	NA	NA	NA	NA	NA
ENSMUSG00000104636.1	0	NA	NA	NA	NA	NA
ENSMUSG00000065328.1	0	NA	NA	NA	NA	NA
ENSMUSG00000115296.1	0	NA	NA	NA	NA	NA
ENSMUSG00000118121.1	0	NA	NA	NA	NA	NA
ENSMUSG00000105480.1	0	NA	NA	NA	NA	NA
ENSMUSG00000092888.1	0.247838888023742	0.695409143274194	4.52942914800281	0.153531299541538	0.877979309434662	NA
ENSMUSG00000105989.1	0	NA	NA	NA	NA	NA
ENSMUSG00000098308.1	0	NA	NA	NA	NA	NA
ENSMUSG00000065620.1	0	NA	NA	NA	NA	NA
ENSMUSG00000108966.1	0	NA	NA	NA	NA	NA
ENSMUSG00000109818.1	0.873617123689919	-3.85143426555961	3.551009878179	-1.08460252088475	0.278097738035191	NA
ENSMUSG00000080757.1	0	NA	NA	NA	NA	NA
ENSMUSG00000088797.1	0	NA	NA	NA	NA	NA
ENSMUSG00000102001.1	0	NA	NA	NA	NA	NA
ENSMUSG00000100639.1	0	NA	NA	NA	NA	NA
ENSMUSG00000113442.1	0	NA	NA	NA	NA	NA
ENSMUSG00000098949.1	0	NA	NA	NA	NA	NA
ENSMUSG00000083439.1	1.36303984414627	-0.0768025075485495	2.54529909951469	-0.0301742563627172	0.975928079626632	NA
ENSMUSG00000104296.1	0	NA	NA	NA	NA	NA
ENSMUSG00000098667.1	0	NA	NA	NA	NA	NA
ENSMUSG00000105186.1	0	NA	NA	NA	NA	NA
ENSMUSG00000112890.1	0	NA	NA	NA	NA	NA
ENSMUSG00000092398.1	0	NA	NA	NA	NA	NA
ENSMUSG00000099332.1	0	NA	NA	NA	NA	NA
ENSMUSG00000082968.1	0.119844130619689	-0.0443040953327121	4.56207316163209	-0.00971139518439074	0.992251549512983	NA
ENSMUSG00000103933.1	17.8830680400005	0.117029385207647	0.752904208779039	0.155437283844421	0.876476593083804	NA
ENSMUSG00000067292.3	0	NA	NA	NA	NA	NA
ENSMUSG00000114685.1	0	NA	NA	NA	NA	NA
ENSMUSG00000114801.1	0	NA	NA	NA	NA	NA
ENSMUSG00000093768.1	0	NA	NA	NA	NA	NA
ENSMUSG00000092596.1	0.122882105667747	-2.22469946248955	4.49871564905916	-0.494518799594462	0.620939832792723	NA
ENSMUSG00000083436.1	0	NA	NA	NA	NA	NA
ENSMUSG00000117273.1	0	NA	NA	NA	NA	NA
ENSMUSG00000102245.1	1.12145601171366	-1.98770040904039	2.60821734078067	-0.762091555010306	0.446005362764296	NA
ENSMUSG00000103148.1	0	NA	NA	NA	NA	NA
ENSMUSG00000113611.1	1.18021602373997	2.78971185313561	2.79735974222161	0.997266033048746	0.318635396417071	NA
ENSMUSG00000117267.1	0	NA	NA	NA	NA	NA
ENSMUSG00000105177.1	0	NA	NA	NA	NA	NA
ENSMUSG00000078984.1	0	NA	NA	NA	NA	NA
ENSMUSG00000081200.1	0	NA	NA	NA	NA	NA
ENSMUSG00000114328.1	0	NA	NA	NA	NA	NA
ENSMUSG00000082118.1	1.8405216513756	-1.06994826985576	1.87856505772095	-0.569556143641788	0.568978781133159	NA
ENSMUSG00000105903.1	0	NA	NA	NA	NA	NA
ENSMUSG00000081552.1	3.45840860647515	0.214540353647602	1.67045798182344	0.128432056347454	0.897807063918755	NA
ENSMUSG00000104144.1	0	NA	NA	NA	NA	NA
ENSMUSG00000077611.1	1.73490324169259	-1.24842180158813	2.09605853547928	-0.595604454959872	0.551439499850321	NA
ENSMUSG00000107867.1	0	NA	NA	NA	NA	NA
ENSMUSG00000101558.1	0	NA	NA	NA	NA	NA
ENSMUSG00000103512.1	0	NA	NA	NA	NA	NA
ENSMUSG00000109102.1	0	NA	NA	NA	NA	NA
ENSMUSG00000092409.1	0.613447229978925	-0.598359015747477	3.35798369129451	-0.178189970754983	0.85857378585783	NA
ENSMUSG00000102949.1	0	NA	NA	NA	NA	NA
ENSMUSG00000065649.1	0	NA	NA	NA	NA	NA
ENSMUSG00000104229.1	0	NA	NA	NA	NA	NA
ENSMUSG00000114847.1	0	NA	NA	NA	NA	NA
ENSMUSG00000105647.1	0	NA	NA	NA	NA	NA
ENSMUSG00000081529.1	0	NA	NA	NA	NA	NA
ENSMUSG00000109011.1	0	NA	NA	NA	NA	NA
ENSMUSG00000102655.1	0	NA	NA	NA	NA	NA
ENSMUSG00000102857.1	0	NA	NA	NA	NA	NA
ENSMUSG00000102445.1	0	NA	NA	NA	NA	NA
ENSMUSG00000117094.1	0	NA	NA	NA	NA	NA
ENSMUSG00000065072.1	0	NA	NA	NA	NA	NA
ENSMUSG00000114093.1	0	NA	NA	NA	NA	NA
ENSMUSG00000101025.1	0	NA	NA	NA	NA	NA
ENSMUSG00000085679.2	0	NA	NA	NA	NA	NA
ENSMUSG00000114377.1	0	NA	NA	NA	NA	NA
ENSMUSG00000081907.1	0.122882105667747	-2.22469946248955	4.49871564905916	-0.494518799594462	0.620939832792723	NA
ENSMUSG00000109063.1	0	NA	NA	NA	NA	NA
ENSMUSG00000111716.1	0	NA	NA	NA	NA	NA
ENSMUSG00000083029.1	0.119844130619689	-0.0443040953327121	4.56207316163209	-0.00971139518439074	0.992251549512983	NA
ENSMUSG00000112962.1	0.245764211335494	-2.77885501626042	4.47934995754493	-0.620370152499422	0.535014118373206	NA
ENSMUSG00000084875.2	0.722102758766193	0.652226645932938	3.86979213258969	0.168543069908115	0.86615606337941	NA
ENSMUSG00000114571.1	0.596183533994196	0.257055352270838	3.01398150774683	0.0852876341842606	0.932032722203462	NA
ENSMUSG00000099323.1	0	NA	NA	NA	NA	NA
ENSMUSG00000116304.1	0	NA	NA	NA	NA	NA
ENSMUSG00000117978.1	0.941490204916592	1.0428373232765	2.60354784390251	0.400544712753719	0.688755357619606	NA
ENSMUSG00000051133.3	1.12542625959514	0.623986333736056	2.76280397363947	0.225852554031936	0.821316100724142	NA
ENSMUSG00000082807.1	0	NA	NA	NA	NA	NA
ENSMUSG00000086691.2	6.31776568012823	0.462856354137688	1.11569885665283	0.41485778297406	0.6782460164411	NA
ENSMUSG00000104754.1	0	NA	NA	NA	NA	NA
ENSMUSG00000112672.1	0	NA	NA	NA	NA	NA
ENSMUSG00000118360.1	0	NA	NA	NA	NA	NA
ENSMUSG00000059058.7	24.728978418547	0.564021125741913	0.62468645912734	0.902886748225383	0.366586004485049	0.663932365767977
ENSMUSG00000078183.3	6.63122215530776	1.31122578229773	1.25167248550933	1.04757897731064	0.294832627409765	NA
ENSMUSG00000112507.1	0	NA	NA	NA	NA	NA
ENSMUSG00000098859.1	0	NA	NA	NA	NA	NA
ENSMUSG00000110297.1	0	NA	NA	NA	NA	NA
ENSMUSG00000089337.1	0	NA	NA	NA	NA	NA
ENSMUSG00000102876.1	0.99042327926155	-1.71811640676534	3.55484195823905	-0.483317240808207	0.628870500241719	NA
ENSMUSG00000117855.1	0	NA	NA	NA	NA	NA
ENSMUSG00000082492.1	0	NA	NA	NA	NA	NA
ENSMUSG00000108636.1	0	NA	NA	NA	NA	NA
ENSMUSG00000106170.1	0	NA	NA	NA	NA	NA
ENSMUSG00000064550.1	0	NA	NA	NA	NA	NA
ENSMUSG00000105522.1	1.20866746561331	2.86658275843341	2.72035517284536	1.05375312277151	0.291995960544128	NA
ENSMUSG00000105860.1	0	NA	NA	NA	NA	NA
ENSMUSG00000114286.1	0.750735018022172	-3.52940682707226	4.46208448542903	-0.790977140526489	0.428957331164584	NA
ENSMUSG00000098848.1	0	NA	NA	NA	NA	NA
ENSMUSG00000113308.1	2.06387848946367	1.60346437404177	1.9506842801789	0.822000971830622	0.411076343800251	NA
ENSMUSG00000101911.1	0.127994757404053	-0.0443040953327121	4.56207316163209	-0.00971139518439074	0.992251549512983	NA
ENSMUSG00000118009.1	0	NA	NA	NA	NA	NA
ENSMUSG00000114782.1	0	NA	NA	NA	NA	NA
ENSMUSG00000106808.1	0	NA	NA	NA	NA	NA
ENSMUSG00000064982.1	1.0674102856324	-0.210840250183066	2.50947410675015	-0.0840177029983828	0.933042356576221	NA
ENSMUSG00000113821.1	0.593145558946138	1.8187370380706	3.44597428630526	0.527786015495964	0.597647864426589	NA
ENSMUSG00000103056.1	0	NA	NA	NA	NA	NA
ENSMUSG00000111010.1	0	NA	NA	NA	NA	NA
ENSMUSG00000090128.1	0	NA	NA	NA	NA	NA
ENSMUSG00000112839.1	0	NA	NA	NA	NA	NA
ENSMUSG00000083181.1	0	NA	NA	NA	NA	NA
ENSMUSG00000088529.1	0	NA	NA	NA	NA	NA
ENSMUSG00000081163.2	0	NA	NA	NA	NA	NA
ENSMUSG00000110432.1	0	NA	NA	NA	NA	NA
ENSMUSG00000098920.1	0	NA	NA	NA	NA	NA
ENSMUSG00000098394.1	0	NA	NA	NA	NA	NA
ENSMUSG00000082662.1	6.36970655993866	0.655697185064907	1.16980023053692	0.560520649550525	0.575124358807562	NA
ENSMUSG00000105764.1	0	NA	NA	NA	NA	NA
ENSMUSG00000081673.1	3.43413668756088	-0.174767971768045	1.42960650175327	-0.122249004571335	0.902701817430766	NA
ENSMUSG00000089224.1	0	NA	NA	NA	NA	NA
ENSMUSG00000111717.1	0	NA	NA	NA	NA	NA
ENSMUSG00000089891.1	0	NA	NA	NA	NA	NA
ENSMUSG00000081089.1	0	NA	NA	NA	NA	NA
ENSMUSG00000117281.1	0.2508768630718	-1.26292281618843	4.49871515006025	-0.280729669263793	0.778917750679424	NA
ENSMUSG00000110428.1	0	NA	NA	NA	NA	NA
ENSMUSG00000116593.1	0	NA	NA	NA	NA	NA
ENSMUSG00000109340.1	0	NA	NA	NA	NA	NA
ENSMUSG00000084511.1	2.28937205529277	-1.21762024525138	1.81899462961697	-0.669391885729631	0.503245526355113	NA
ENSMUSG00000084376.1	0	NA	NA	NA	NA	NA
ENSMUSG00000083096.2	0.383984272212159	1.22408867533194	4.50060553629689	0.271983106597501	0.785635008854947	NA
ENSMUSG00000081485.5	56.8127945928548	-0.725130869437504	0.456451430909916	-1.58862656644977	0.112144726692674	0.390806500275482
ENSMUSG00000113345.1	0	NA	NA	NA	NA	NA
ENSMUSG00000116782.1	2.55351134094143	-0.0498253778945459	1.64999170202816	-0.0301973505886732	0.975909661493353	NA
ENSMUSG00000081800.3	1.38559615330613	-1.10830369758904	2.77929262177631	-0.39877186335302	0.690061310886481	NA
ENSMUSG00000096661.1	0	NA	NA	NA	NA	NA
ENSMUSG00000099770.1	0	NA	NA	NA	NA	NA
ENSMUSG00000094276.1	0	NA	NA	NA	NA	NA
ENSMUSG00000082237.2	0	NA	NA	NA	NA	NA
ENSMUSG00000064764.1	0	NA	NA	NA	NA	NA
ENSMUSG00000111702.1	0	NA	NA	NA	NA	NA
ENSMUSG00000064682.1	52.9908731474938	-0.835246889337949	0.464325988716452	-1.79883726010436	0.0720444274441701	0.318074018473145
ENSMUSG00000064702.1	2.65591267008137	0.106689497582496	1.70590403818841	0.0625413242445894	0.95013175434281	NA
ENSMUSG00000094655.1	4955.12862351129	-0.978181765319026	0.271837875146497	-3.59840130736701	0.000320179306586274	0.0156573502362626
ENSMUSG00000093956.1	29.8935150488207	-0.144954796397205	0.597185905306332	-0.242729768250054	0.808214745232212	0.921637572617891
ENSMUSG00000094050.1	8.36504675608591	-0.898779624571851	0.971430324192105	-0.925212650036764	0.354855304626539	NA
ENSMUSG00000065767.1	21.1674830864782	0.18068312762405	0.691796398555165	0.261179630309455	0.793953985748055	NA
ENSMUSG00000064772.1	9.43700476088607	-1.08394768580491	0.879005723743551	-1.2331520222514	0.21751905151989	NA
ENSMUSG00000065820.1	266.167064845667	-0.807399534145896	0.275770542381537	-2.92779470632812	0.00341375366832347	0.0671614079963088
ENSMUSG00000065251.1	130.527390025426	-1.41681673553417	0.469417120622075	-3.01824682844246	0.00254241735038581	0.0567005448225347
ENSMUSG00000093843.1	8228.76199784504	-1.34466534927767	0.255852580158644	-5.25562551858533	1.47522197961001e-07	5.15310640363088e-05
ENSMUSG00000064856.1	105.020583114029	-0.816837701260986	0.447078141235846	-1.82705801496585	0.0676910470146724	0.310367950989879
ENSMUSG00000090044.1	0	NA	NA	NA	NA	NA
ENSMUSG00000077403.2	0.878729775426225	-2.45456064949466	3.68605622024296	-0.665904289797531	0.505472278387613	NA
ENSMUSG00000065907.1	0	NA	NA	NA	NA	NA
ENSMUSG00000065232.1	1545.90205257761	-1.4064774309859	0.267506743675981	-5.25772700777033	1.45846805124215e-07	5.15310640363088e-05
ENSMUSG00000065944.1	23.7859861586727	-0.164474627817294	0.616665887585202	-0.266715949639048	0.789687872611092	NA
ENSMUSG00000065622.1	0.245764211335494	-2.77885501626042	4.47934995754493	-0.620370152499422	0.535014118373206	NA
ENSMUSG00000116404.1	0.255989514808106	0.72685561749158	4.52786595683885	0.160529402685551	0.87246406196152	NA
ENSMUSG00000115128.1	0	NA	NA	NA	NA	NA
ENSMUSG00000107763.1	0	NA	NA	NA	NA	NA
ENSMUSG00000083887.1	0.877587371571395	0.15741450789357	3.02573946958548	0.0520251361612225	0.958508664770633	NA
ENSMUSG00000087878.1	0	NA	NA	NA	NA	NA
ENSMUSG00000107628.1	0.119844130619689	-0.0443040953327121	4.56207316163209	-0.00971139518439074	0.992251549512983	NA
ENSMUSG00000082833.1	0	NA	NA	NA	NA	NA
ENSMUSG00000090692.1	0	NA	NA	NA	NA	NA
ENSMUSG00000102696.1	0	NA	NA	NA	NA	NA
ENSMUSG00000111887.1	0	NA	NA	NA	NA	NA
ENSMUSG00000102285.1	0	NA	NA	NA	NA	NA
ENSMUSG00000103841.1	0	NA	NA	NA	NA	NA
ENSMUSG00000098748.1	0	NA	NA	NA	NA	NA
ENSMUSG00000084474.1	0	NA	NA	NA	NA	NA
ENSMUSG00000098378.1	0	NA	NA	NA	NA	NA
ENSMUSG00000109406.2	0	NA	NA	NA	NA	NA
ENSMUSG00000098430.1	0	NA	NA	NA	NA	NA
ENSMUSG00000090111.1	0	NA	NA	NA	NA	NA
ENSMUSG00000083932.1	1.08163600656907	-0.121402858036279	2.45607486820255	-0.0494296243196877	0.960576920217064	NA
ENSMUSG00000084617.1	0	NA	NA	NA	NA	NA
ENSMUSG00000117910.1	3.08807684930009	-2.06949374833851	1.79788733046144	-1.15106976576077	0.249703535132997	NA
ENSMUSG00000077783.1	0	NA	NA	NA	NA	NA
ENSMUSG00000100732.1	0	NA	NA	NA	NA	NA
ENSMUSG00000080812.1	0	NA	NA	NA	NA	NA
ENSMUSG00000105126.1	0.119844130619689	-0.0443040953327121	4.56207316163209	-0.00971139518439074	0.992251549512983	NA
ENSMUSG00000100376.1	0	NA	NA	NA	NA	NA
ENSMUSG00000094249.2	1.80885227301537	-0.00297558780612252	1.99381181531208	-0.00149241156225005	0.99880922829815	NA
ENSMUSG00000102525.1	3.38920403067998	0.116400618245364	1.54724735692063	0.0752307753021644	0.940031098578054	NA
ENSMUSG00000081537.2	0.119844130619689	-0.0443040953327121	4.56207316163209	-0.00971139518439074	0.992251549512983	NA
ENSMUSG00000109423.1	0	NA	NA	NA	NA	NA
ENSMUSG00000114499.1	0	NA	NA	NA	NA	NA
ENSMUSG00000111782.1	0.373758968739547	-1.81707620778233	4.47934967001792	-0.405656254064009	0.684995189305669	NA
ENSMUSG00000114237.1	0	NA	NA	NA	NA	NA
ENSMUSG00000113044.1	0	NA	NA	NA	NA	NA
ENSMUSG00000107423.1	0	NA	NA	NA	NA	NA
ENSMUSG00000089976.1	0	NA	NA	NA	NA	NA
ENSMUSG00000092758.1	0.481452055110813	1.50887737566246	4.42140474860597	0.341266511766017	0.732902956016735	NA
ENSMUSG00000104408.1	0	NA	NA	NA	NA	NA
ENSMUSG00000083974.1	0.498715751095542	-0.00600001103802215	3.63009009606752	-0.00165285457915272	0.998681213450513	NA
ENSMUSG00000084734.1	0	NA	NA	NA	NA	NA
ENSMUSG00000081791.1	0.119844130619689	-0.0443040953327121	4.56207316163209	-0.00971139518439074	0.992251549512983	NA
ENSMUSG00000115051.1	0.127994757404053	-0.0443040953327121	4.56207316163209	-0.00971139518439074	0.992251549512983	NA
ENSMUSG00000099263.1	0	NA	NA	NA	NA	NA
ENSMUSG00000099246.1	0	NA	NA	NA	NA	NA
ENSMUSG00000098435.1	0	NA	NA	NA	NA	NA
ENSMUSG00000084606.1	0	NA	NA	NA	NA	NA
ENSMUSG00000091723.2	0.370720993691489	-0.51883388739809	4.03528746018172	-0.128574207542262	0.897694576277242	NA
ENSMUSG00000110913.1	1.81907757648799	0.856012831044941	2.01411358556948	0.425007227585384	0.670831405956211	NA
ENSMUSG00000112312.1	0	NA	NA	NA	NA	NA
ENSMUSG00000100884.1	0	NA	NA	NA	NA	NA
ENSMUSG00000115559.1	0.119844130619689	-0.0443040953327121	4.56207316163209	-0.00971139518439074	0.992251549512983	NA
ENSMUSG00000117366.1	0	NA	NA	NA	NA	NA
ENSMUSG00000084191.1	0	NA	NA	NA	NA	NA
ENSMUSG00000116107.1	0	NA	NA	NA	NA	NA
ENSMUSG00000082276.1	0	NA	NA	NA	NA	NA
ENSMUSG00000083577.1	0	NA	NA	NA	NA	NA
ENSMUSG00000099484.1	0	NA	NA	NA	NA	NA
ENSMUSG00000078953.1	0	NA	NA	NA	NA	NA
ENSMUSG00000117083.1	0	NA	NA	NA	NA	NA
ENSMUSG00000114250.2	0	NA	NA	NA	NA	NA
ENSMUSG00000110222.1	0	NA	NA	NA	NA	NA
ENSMUSG00000118289.1	0	NA	NA	NA	NA	NA
ENSMUSG00000117565.1	0.242726236287436	-1.26292281618843	4.49871515006025	-0.280729669263793	0.778917750679424	NA
ENSMUSG00000117276.1	1.50147003604434	-4.65468712112186	3.54639519721209	-1.31251224476647	0.189347357308117	NA
ENSMUSG00000108294.1	0.345306670922396	1.00686625321219	4.5152367763904	0.222993013008082	0.823540944414687	NA
ENSMUSG00000065238.1	0	NA	NA	NA	NA	NA
ENSMUSG00000105995.1	0.468188776590143	-0.228017443737831	3.77261444247631	-0.0604401661538892	0.951805069148559	NA
ENSMUSG00000116901.1	0	NA	NA	NA	NA	NA
ENSMUSG00000084448.1	0	NA	NA	NA	NA	NA
ENSMUSG00000107646.1	0	NA	NA	NA	NA	NA
ENSMUSG00000117741.1	0	NA	NA	NA	NA	NA
ENSMUSG00000089493.1	0	NA	NA	NA	NA	NA
ENSMUSG00000098988.1	0	NA	NA	NA	NA	NA
ENSMUSG00000077666.1	0	NA	NA	NA	NA	NA
ENSMUSG00000104849.1	0	NA	NA	NA	NA	NA
ENSMUSG00000092866.1	0	NA	NA	NA	NA	NA
ENSMUSG00000099511.1	0	NA	NA	NA	NA	NA
ENSMUSG00000089904.1	0	NA	NA	NA	NA	NA
ENSMUSG00000088543.1	0	NA	NA	NA	NA	NA
ENSMUSG00000084669.1	0	NA	NA	NA	NA	NA
ENSMUSG00000098874.1	0.736329335646672	-0.975820726656728	3.15124659978485	-0.30966181025736	0.756818147138729	NA
ENSMUSG00000112867.1	0	NA	NA	NA	NA	NA
ENSMUSG00000082259.1	0	NA	NA	NA	NA	NA
ENSMUSG00000099192.1	0.247838888023742	0.695409143274194	4.52942914800281	0.153531299541538	0.877979309434662	NA
ENSMUSG00000111316.1	0	NA	NA	NA	NA	NA
ENSMUSG00000064795.1	1.3692948997374	-1.0265588865771	2.39162020568423	-0.42923156617311	0.667754713164576	NA
ENSMUSG00000084887.1	0	NA	NA	NA	NA	NA
ENSMUSG00000115758.1	0	NA	NA	NA	NA	NA
ENSMUSG00000084461.1	0.119844130619689	-0.0443040953327121	4.56207316163209	-0.00971139518439074	0.992251549512983	NA
ENSMUSG00000064451.1	33.9350640413417	-0.25211805128983	0.575957015332826	-0.437737616832637	0.661576497476542	0.853297413509107
ENSMUSG00000113114.1	0	NA	NA	NA	NA	NA
ENSMUSG00000102006.1	0	NA	NA	NA	NA	NA
ENSMUSG00000099363.1	0	NA	NA	NA	NA	NA
ENSMUSG00000116552.1	0	NA	NA	NA	NA	NA
ENSMUSG00000080946.1	0	NA	NA	NA	NA	NA
ENSMUSG00000099771.1	0	NA	NA	NA	NA	NA
ENSMUSG00000114530.1	0	NA	NA	NA	NA	NA
ENSMUSG00000093449.1	0	NA	NA	NA	NA	NA
ENSMUSG00000081606.1	0	NA	NA	NA	NA	NA
ENSMUSG00000090101.1	52.7493149474823	-0.315674041547017	0.479129012508745	-0.658849773872241	0.509992241287953	0.769652750627358
ENSMUSG00000083509.1	0	NA	NA	NA	NA	NA
ENSMUSG00000090228.1	0	NA	NA	NA	NA	NA
ENSMUSG00000084678.1	0	NA	NA	NA	NA	NA
ENSMUSG00000107863.1	1.12846423464319	0.030307744873929	2.8059929976477	0.0108010764457845	0.991382155428479	NA
ENSMUSG00000099112.1	0	NA	NA	NA	NA	NA
ENSMUSG00000086791.1	0	NA	NA	NA	NA	NA
ENSMUSG00000083300.1	0	NA	NA	NA	NA	NA
ENSMUSG00000101136.1	0	NA	NA	NA	NA	NA
ENSMUSG00000106945.1	0	NA	NA	NA	NA	NA
ENSMUSG00000064940.1	0	NA	NA	NA	NA	NA
ENSMUSG00000113242.1	0.493603099359236	-1.08128123525031	3.63924567104517	-0.297116856895174	0.766377295235896	NA
ENSMUSG00000114758.1	0	NA	NA	NA	NA	NA
ENSMUSG00000103075.1	0	NA	NA	NA	NA	NA
ENSMUSG00000115068.1	0	NA	NA	NA	NA	NA
ENSMUSG00000098963.1	0	NA	NA	NA	NA	NA
ENSMUSG00000064759.1	0	NA	NA	NA	NA	NA
ENSMUSG00000113639.1	0.225462540302707	-0.0443040953327121	4.56207316163209	-0.00971139518439074	0.992251549512983	NA
ENSMUSG00000082646.1	3.56309303143713	0.179642201029334	1.73168813227811	0.103738194932945	0.917377114989185	NA
ENSMUSG00000064805.1	0	NA	NA	NA	NA	NA
ENSMUSG00000104805.1	0.119844130619689	-0.0443040953327121	4.56207316163209	-0.00971139518439074	0.992251549512983	NA
ENSMUSG00000109292.1	0	NA	NA	NA	NA	NA
ENSMUSG00000114364.1	0	NA	NA	NA	NA	NA
ENSMUSG00000117266.1	0	NA	NA	NA	NA	NA
ENSMUSG00000060956.4	0	NA	NA	NA	NA	NA
ENSMUSG00000089393.1	0	NA	NA	NA	NA	NA
ENSMUSG00000109467.1	0	NA	NA	NA	NA	NA
ENSMUSG00000116563.1	0	NA	NA	NA	NA	NA
ENSMUSG00000090106.1	0.122882105667747	-2.22469946248955	4.49871564905916	-0.494518799594462	0.620939832792723	NA
ENSMUSG00000081868.1	0.119844130619689	-0.0443040953327121	4.56207316163209	-0.00971139518439074	0.992251549512983	NA
ENSMUSG00000112613.1	0	NA	NA	NA	NA	NA
ENSMUSG00000111071.1	0	NA	NA	NA	NA	NA
ENSMUSG00000102855.1	0	NA	NA	NA	NA	NA
ENSMUSG00000088714.1	0	NA	NA	NA	NA	NA
ENSMUSG00000083801.1	0	NA	NA	NA	NA	NA
ENSMUSG00000080911.1	0	NA	NA	NA	NA	NA
ENSMUSG00000103592.1	0	NA	NA	NA	NA	NA
ENSMUSG00000074973.4	1.21266788307737	0.763279207372662	2.78874262208952	0.273700126116608	0.784315080828294	NA
ENSMUSG00000098793.1	0	NA	NA	NA	NA	NA
ENSMUSG00000115608.1	0	NA	NA	NA	NA	NA
ENSMUSG00000081457.1	0.127994757404053	-0.0443040953327121	4.56207316163209	-0.00971139518439074	0.992251549512983	NA
ENSMUSG00000101231.1	0	NA	NA	NA	NA	NA
ENSMUSG00000108882.1	0	NA	NA	NA	NA	NA
ENSMUSG00000087935.1	0	NA	NA	NA	NA	NA
ENSMUSG00000110287.1	0	NA	NA	NA	NA	NA
ENSMUSG00000109188.1	0	NA	NA	NA	NA	NA
ENSMUSG00000089085.1	0	NA	NA	NA	NA	NA
ENSMUSG00000106075.1	0	NA	NA	NA	NA	NA
ENSMUSG00000099744.1	0	NA	NA	NA	NA	NA
ENSMUSG00000114402.1	0	NA	NA	NA	NA	NA
ENSMUSG00000117803.1	0	NA	NA	NA	NA	NA
ENSMUSG00000088895.1	0	NA	NA	NA	NA	NA
ENSMUSG00000112638.1	0	NA	NA	NA	NA	NA
ENSMUSG00000109319.1	0	NA	NA	NA	NA	NA
ENSMUSG00000109375.1	0	NA	NA	NA	NA	NA
ENSMUSG00000107098.1	0	NA	NA	NA	NA	NA
ENSMUSG00000117832.1	0.605296603194561	-0.6309043512561	4.03742010178403	-0.156264231947852	0.875824748718158	NA
ENSMUSG00000103709.1	0	NA	NA	NA	NA	NA
ENSMUSG00000108667.1	0	NA	NA	NA	NA	NA
ENSMUSG00000110532.1	6.74767522121987	-0.53707249385567	1.18933800700345	-0.451572631743965	0.651576889897031	NA
ENSMUSG00000065726.1	0	NA	NA	NA	NA	NA
ENSMUSG00000089576.1	0	NA	NA	NA	NA	NA
ENSMUSG00000099248.1	0	NA	NA	NA	NA	NA
ENSMUSG00000081331.1	7.33155877505321	-0.879100937359009	1.07960346210002	-0.814281324782901	0.415483805744153	NA
ENSMUSG00000112092.1	0	NA	NA	NA	NA	NA
ENSMUSG00000117165.1	0.225462540302707	-0.0443040953327121	4.56207316163209	-0.00971139518439074	0.992251549512983	NA
ENSMUSG00000065881.1	3.60083921583728	-1.36775951408256	1.57690285117968	-0.867370816825743	0.385738866405681	NA
ENSMUSG00000099081.1	0	NA	NA	NA	NA	NA
ENSMUSG00000103979.1	0.972017179421991	1.13847209845877	2.54072002339569	0.448090339736525	0.654087999582894	NA
ENSMUSG00000098525.1	0.225462540302707	-0.0443040953327121	4.56207316163209	-0.00971139518439074	0.992251549512983	NA
ENSMUSG00000113317.1	0	NA	NA	NA	NA	NA
ENSMUSG00000101145.1	0	NA	NA	NA	NA	NA
ENSMUSG00000083429.2	14.9010700172274	-0.829734796714025	0.804057161387038	-1.03193508690687	0.302102527745944	NA
ENSMUSG00000113486.1	0.127994757404053	-0.0443040953327121	4.56207316163209	-0.00971139518439074	0.992251549512983	NA
ENSMUSG00000082745.1	0	NA	NA	NA	NA	NA
ENSMUSG00000110193.1	0	NA	NA	NA	NA	NA
ENSMUSG00000084294.1	0	NA	NA	NA	NA	NA
ENSMUSG00000114330.1	0	NA	NA	NA	NA	NA
ENSMUSG00000098850.1	0	NA	NA	NA	NA	NA
ENSMUSG00000089060.1	0	NA	NA	NA	NA	NA
ENSMUSG00000080155.2	0	NA	NA	NA	NA	NA
ENSMUSG00000089780.1	0.713952987925637	-1.19826009798717	3.25756063549388	-0.367839691126887	0.712992771501153	NA
ENSMUSG00000077794.1	0	NA	NA	NA	NA	NA
ENSMUSG00000101640.1	0	NA	NA	NA	NA	NA
ENSMUSG00000105343.1	0	NA	NA	NA	NA	NA
ENSMUSG00000083208.1	0	NA	NA	NA	NA	NA
ENSMUSG00000098688.1	0	NA	NA	NA	NA	NA
ENSMUSG00000099328.1	0	NA	NA	NA	NA	NA
ENSMUSG00000103535.1	0	NA	NA	NA	NA	NA
ENSMUSG00000115444.1	0	NA	NA	NA	NA	NA
ENSMUSG00000111432.1	0.750735018022172	-3.52940682707226	4.46208448542903	-0.790977140526489	0.428957331164584	NA
ENSMUSG00000098121.1	0	NA	NA	NA	NA	NA
ENSMUSG00000088368.1	21.4953236195564	-0.272294775269923	0.609780150462433	-0.446545816657734	0.655203024790233	NA
ENSMUSG00000082981.1	0.119844130619689	-0.0443040953327121	4.56207316163209	-0.00971139518439074	0.992251549512983	NA
ENSMUSG00000101811.1	0	NA	NA	NA	NA	NA
ENSMUSG00000099700.1	0	NA	NA	NA	NA	NA
ENSMUSG00000101993.1	0	NA	NA	NA	NA	NA
ENSMUSG00000101426.1	0	NA	NA	NA	NA	NA
ENSMUSG00000071169.1	0	NA	NA	NA	NA	NA
ENSMUSG00000100582.1	0	NA	NA	NA	NA	NA
ENSMUSG00000099505.1	0	NA	NA	NA	NA	NA
ENSMUSG00000080896.5	13.4733992206496	-0.624029210280018	0.789426638116704	-0.790484105994615	0.429245100833727	NA
ENSMUSG00000102867.1	0	NA	NA	NA	NA	NA
ENSMUSG00000100958.1	0	NA	NA	NA	NA	NA
ENSMUSG00000100597.1	0	NA	NA	NA	NA	NA
ENSMUSG00000102294.1	0	NA	NA	NA	NA	NA
ENSMUSG00000110528.1	5.89039123256888	-1.70542313863006	1.22523417456538	-1.39191607125635	0.16394781457312	NA
ENSMUSG00000118299.1	0.119844130619689	-0.0443040953327121	4.56207316163209	-0.00971139518439074	0.992251549512983	NA
ENSMUSG00000100085.1	0	NA	NA	NA	NA	NA
ENSMUSG00000098994.1	0	NA	NA	NA	NA	NA
ENSMUSG00000102551.1	0	NA	NA	NA	NA	NA
ENSMUSG00000103005.1	0	NA	NA	NA	NA	NA
ENSMUSG00000118177.1	0.119844130619689	-0.0443040953327121	4.56207316163209	-0.00971139518439074	0.992251549512983	NA
ENSMUSG00000100238.1	0	NA	NA	NA	NA	NA
ENSMUSG00000105464.1	0	NA	NA	NA	NA	NA
ENSMUSG00000099415.1	0	NA	NA	NA	NA	NA
ENSMUSG00000101737.1	0	NA	NA	NA	NA	NA
ENSMUSG00000101474.1	0	NA	NA	NA	NA	NA
ENSMUSG00000099500.1	0	NA	NA	NA	NA	NA
ENSMUSG00000101472.1	0	NA	NA	NA	NA	NA
ENSMUSG00000101719.1	0	NA	NA	NA	NA	NA
ENSMUSG00000101592.1	0	NA	NA	NA	NA	NA
ENSMUSG00000100368.1	0	NA	NA	NA	NA	NA
ENSMUSG00000101633.1	0	NA	NA	NA	NA	NA
ENSMUSG00000100076.1	0	NA	NA	NA	NA	NA
ENSMUSG00000101954.1	0	NA	NA	NA	NA	NA
ENSMUSG00000084830.2	85.469039030332	-0.268661645915933	0.38811552123195	-0.692220824004027	0.488798663254788	0.755038412985342
ENSMUSG00000099880.1	0	NA	NA	NA	NA	NA
ENSMUSG00000100501.1	0	NA	NA	NA	NA	NA
ENSMUSG00000101379.1	0	NA	NA	NA	NA	NA
ENSMUSG00000099653.1	0	NA	NA	NA	NA	NA
ENSMUSG00000101272.1	0	NA	NA	NA	NA	NA
ENSMUSG00000100264.1	0	NA	NA	NA	NA	NA
ENSMUSG00000098792.1	0	NA	NA	NA	NA	NA
ENSMUSG00000082681.1	0	NA	NA	NA	NA	NA
ENSMUSG00000098998.1	0	NA	NA	NA	NA	NA
ENSMUSG00000083135.1	0	NA	NA	NA	NA	NA
ENSMUSG00000117845.1	2.2973427206383	-0.483448185378047	1.8027809181914	-0.268168017810536	0.78856999172867	NA
ENSMUSG00000103962.1	0	NA	NA	NA	NA	NA
ENSMUSG00000101110.1	0	NA	NA	NA	NA	NA
ENSMUSG00000064398.1	1.16999072026736	0.585509207727556	2.4880256891247	0.235330853008009	0.813951950201202	NA
ENSMUSG00000088278.1	0	NA	NA	NA	NA	NA
ENSMUSG00000117034.1	0	NA	NA	NA	NA	NA
ENSMUSG00000083645.1	0	NA	NA	NA	NA	NA
ENSMUSG00000092588.1	0	NA	NA	NA	NA	NA
ENSMUSG00000084632.1	0.739367310694729	-1.74714173686642	3.17382202584729	-0.550485100499609	0.581986693501299	NA
ENSMUSG00000107453.1	0	NA	NA	NA	NA	NA
ENSMUSG00000088188.1	0	NA	NA	NA	NA	NA
ENSMUSG00000097630.2	0	NA	NA	NA	NA	NA
ENSMUSG00000082928.1	0	NA	NA	NA	NA	NA
ENSMUSG00000082839.1	0	NA	NA	NA	NA	NA
ENSMUSG00000115110.1	0	NA	NA	NA	NA	NA
ENSMUSG00000084392.1	0	NA	NA	NA	NA	NA
ENSMUSG00000088942.1	0	NA	NA	NA	NA	NA
ENSMUSG00000088152.1	0	NA	NA	NA	NA	NA
ENSMUSG00000100719.1	0	NA	NA	NA	NA	NA
ENSMUSG00000117195.1	0	NA	NA	NA	NA	NA
ENSMUSG00000108663.1	0	NA	NA	NA	NA	NA
ENSMUSG00000110184.1	0	NA	NA	NA	NA	NA
ENSMUSG00000112775.1	0	NA	NA	NA	NA	NA
ENSMUSG00000081098.1	0	NA	NA	NA	NA	NA
ENSMUSG00000110011.1	0	NA	NA	NA	NA	NA
ENSMUSG00000080802.1	0	NA	NA	NA	NA	NA
ENSMUSG00000084351.1	0	NA	NA	NA	NA	NA
ENSMUSG00000082487.1	1.86783154533792	-0.559098629686482	2.31524231358913	-0.241486010516004	0.809178457698288	NA
ENSMUSG00000088710.1	0	NA	NA	NA	NA	NA
ENSMUSG00000063905.2	0	NA	NA	NA	NA	NA
ENSMUSG00000115356.1	4.18054239076773	-1.00763580137578	1.3595539829533	-0.741151740945904	0.45860144048967	NA
ENSMUSG00000084093.1	32.7051190968015	-0.816253343817219	0.630856146020293	-1.29388189203908	0.19570622015956	0.501401647686371
ENSMUSG00000059064.8	24.5140242049536	-0.322106676659733	0.586207382010308	-0.549475640438232	0.582679077205636	0.810846971835137
ENSMUSG00000095925.1	0	NA	NA	NA	NA	NA
ENSMUSG00000085063.1	1.23104466927815	0.747747057739083	2.4151261355315	0.309609939927434	0.75685759652179	NA
ENSMUSG00000082524.3	1.36210757131285	-3.47286987613389	2.60684678935794	-1.33221096472235	0.182790874505016	NA
ENSMUSG00000099939.1	0	NA	NA	NA	NA	NA
ENSMUSG00000077387.1	0	NA	NA	NA	NA	NA
ENSMUSG00000118272.1	0	NA	NA	NA	NA	NA
ENSMUSG00000115643.1	0	NA	NA	NA	NA	NA
ENSMUSG00000096340.1	0	NA	NA	NA	NA	NA
ENSMUSG00000095288.1	19.3717500772888	0.696593844364462	0.730456345908364	0.953641991429629	0.340264892567732	NA
ENSMUSG00000084069.1	0	NA	NA	NA	NA	NA
ENSMUSG00000088121.1	0	NA	NA	NA	NA	NA
ENSMUSG00000064762.1	0	NA	NA	NA	NA	NA
ENSMUSG00000114137.1	0.370720993691489	-0.51883388739809	4.03528746018172	-0.128574207542262	0.897694576277242	NA
ENSMUSG00000075719.1	0	NA	NA	NA	NA	NA
ENSMUSG00000093334.2	0	NA	NA	NA	NA	NA
ENSMUSG00000081344.5	589.896956405616	-0.0704778734814337	0.221082366928692	-0.318785593172909	0.749889103743662	0.894205927516709
ENSMUSG00000108965.1	0	NA	NA	NA	NA	NA
ENSMUSG00000104584.1	0.122882105667747	-2.22469946248955	4.49871564905916	-0.494518799594462	0.620939832792723	NA
ENSMUSG00000098538.1	0	NA	NA	NA	NA	NA
ENSMUSG00000082918.3	0	NA	NA	NA	NA	NA
ENSMUSG00000061115.4	0.247838888023742	0.695409143274194	4.52942914800281	0.153531299541538	0.877979309434662	NA
ENSMUSG00000094250.1	1.8549273337511	-2.57224712071224	2.63348754519972	-0.976745504417094	0.328695161191685	NA
ENSMUSG00000068243.6	10.8265392806035	-0.042524324517292	0.921564721091717	-0.0461436115598221	0.963195786010439	NA
ENSMUSG00000094189.1	3.34996235276548	-1.42273792964033	1.62502925322197	-0.875515272613985	0.381293603930775	NA
ENSMUSG00000084652.1	0	NA	NA	NA	NA	NA
ENSMUSG00000082889.1	0	NA	NA	NA	NA	NA
ENSMUSG00000113122.1	0	NA	NA	NA	NA	NA
ENSMUSG00000098328.1	0	NA	NA	NA	NA	NA
ENSMUSG00000088231.1	0	NA	NA	NA	NA	NA
ENSMUSG00000103980.1	0.255989514808106	0.72685561749158	4.52786595683885	0.160529402685551	0.87246406196152	NA
ENSMUSG00000098953.1	0	NA	NA	NA	NA	NA
ENSMUSG00000112827.1	0	NA	NA	NA	NA	NA
ENSMUSG00000064859.1	0	NA	NA	NA	NA	NA
ENSMUSG00000081107.1	0	NA	NA	NA	NA	NA
ENSMUSG00000065027.1	0	NA	NA	NA	NA	NA
ENSMUSG00000113026.1	0	NA	NA	NA	NA	NA
ENSMUSG00000089390.1	0	NA	NA	NA	NA	NA
ENSMUSG00000110854.1	0	NA	NA	NA	NA	NA
ENSMUSG00000085288.1	0	NA	NA	NA	NA	NA
ENSMUSG00000065191.1	0.9729804777818	-0.977297458056174	2.92344870330341	-0.334296085630597	0.738156143922293	NA
ENSMUSG00000065764.1	0	NA	NA	NA	NA	NA
ENSMUSG00000111625.1	0	NA	NA	NA	NA	NA
ENSMUSG00000105214.1	0	NA	NA	NA	NA	NA
ENSMUSG00000099179.1	0	NA	NA	NA	NA	NA
ENSMUSG00000108552.1	0	NA	NA	NA	NA	NA
ENSMUSG00000117109.1	0	NA	NA	NA	NA	NA
ENSMUSG00000113804.1	0	NA	NA	NA	NA	NA
ENSMUSG00000088948.1	0	NA	NA	NA	NA	NA
ENSMUSG00000098696.1	0	NA	NA	NA	NA	NA
ENSMUSG00000115783.1	11662.7482765066	-0.704358232774564	0.233537116499679	-3.01604405899879	0.00256096044862116	0.0570195299885055
ENSMUSG00000116317.1	0	NA	NA	NA	NA	NA
ENSMUSG00000087798.1	0	NA	NA	NA	NA	NA
ENSMUSG00000065050.1	4.72644543687125	-1.17470601840584	1.38549506164243	-0.847860126627435	0.396515872876693	NA
ENSMUSG00000084101.1	0.378871620475853	-0.491765045423065	4.46402161960983	-0.110161887044366	0.912280987988005	NA
ENSMUSG00000081248.1	0	NA	NA	NA	NA	NA
ENSMUSG00000083137.1	0	NA	NA	NA	NA	NA
ENSMUSG00000083450.1	0	NA	NA	NA	NA	NA
ENSMUSG00000082763.1	0	NA	NA	NA	NA	NA
ENSMUSG00000106512.1	0	NA	NA	NA	NA	NA
ENSMUSG00000093473.1	3.14569445747157	0.824945320582944	1.60361262178628	0.514429301300978	0.606951877599711	NA
ENSMUSG00000105548.1	0	NA	NA	NA	NA	NA
ENSMUSG00000080722.3	0	NA	NA	NA	NA	NA
ENSMUSG00000095993.1	0	NA	NA	NA	NA	NA
ENSMUSG00000078263.1	0	NA	NA	NA	NA	NA
ENSMUSG00000110189.1	0	NA	NA	NA	NA	NA
ENSMUSG00000082089.1	0	NA	NA	NA	NA	NA
ENSMUSG00000113923.1	2.72722209214736	-0.784910101304334	1.76753779332621	-0.444069769974913	0.656992141671948	NA
ENSMUSG00000099383.1	0	NA	NA	NA	NA	NA
ENSMUSG00000100463.1	0	NA	NA	NA	NA	NA
ENSMUSG00000111543.1	0	NA	NA	NA	NA	NA
ENSMUSG00000081252.1	0	NA	NA	NA	NA	NA
ENSMUSG00000077652.1	0	NA	NA	NA	NA	NA
ENSMUSG00000099302.1	0	NA	NA	NA	NA	NA
ENSMUSG00000113077.1	0	NA	NA	NA	NA	NA
ENSMUSG00000106481.1	0	NA	NA	NA	NA	NA
ENSMUSG00000090040.1	0	NA	NA	NA	NA	NA
ENSMUSG00000064967.1	0.833797118545326	-0.726042387429971	3.06876153481161	-0.236591334710712	0.812973843274024	NA
ENSMUSG00000064830.1	0	NA	NA	NA	NA	NA
ENSMUSG00000109171.1	10.9281882983488	-0.455330768373553	0.855412357185536	-0.53229388674215	0.594522465604163	NA
ENSMUSG00000089562.1	0	NA	NA	NA	NA	NA
ENSMUSG00000088903.1	0	NA	NA	NA	NA	NA
ENSMUSG00000108759.1	0	NA	NA	NA	NA	NA
ENSMUSG00000083533.2	1.25456342085402	-0.580681608153225	2.8680455013479	-0.202465967809897	0.839552461192157	NA
ENSMUSG00000109795.1	0.242726236287436	-1.26292281618843	4.49871515006025	-0.280729669263793	0.778917750679424	NA
ENSMUSG00000100262.1	0	NA	NA	NA	NA	NA
ENSMUSG00000093660.1	3.08789774380507	-1.84971971917774	1.5333057766399	-1.20636062770939	0.227678470219225	NA
ENSMUSG00000064436.1	0	NA	NA	NA	NA	NA
ENSMUSG00000114901.1	0	NA	NA	NA	NA	NA
ENSMUSG00000113692.1	0	NA	NA	NA	NA	NA
ENSMUSG00000064432.1	1.63514152180944	1.18000116950415	2.21994281622808	0.531545750132924	0.595040646747123	NA
ENSMUSG00000088143.1	0	NA	NA	NA	NA	NA
ENSMUSG00000101601.1	0	NA	NA	NA	NA	NA
ENSMUSG00000100124.1	0	NA	NA	NA	NA	NA
ENSMUSG00000065773.1	0.97601759688605	-0.27515866421397	2.90333766499564	-0.0947732217066745	0.924494957094082	NA
ENSMUSG00000107837.1	0	NA	NA	NA	NA	NA
ENSMUSG00000101377.1	0	NA	NA	NA	NA	NA
ENSMUSG00000111223.1	0.976197558324879	-2.43600755571621	3.59546405578845	-0.677522433243188	0.49807454165049	NA
ENSMUSG00000048643.5	0	NA	NA	NA	NA	NA
ENSMUSG00000100651.1	0	NA	NA	NA	NA	NA
ENSMUSG00000100038.1	0	NA	NA	NA	NA	NA
ENSMUSG00000096838.1	0.122882105667747	-2.22469946248955	4.49871564905916	-0.494518799594462	0.620939832792723	NA
ENSMUSG00000101654.1	0	NA	NA	NA	NA	NA
ENSMUSG00000095701.1	10.3318466991674	-1.06092430416638	0.895664524877694	-1.18451080142004	0.236210923100785	NA
ENSMUSG00000105513.1	0	NA	NA	NA	NA	NA
ENSMUSG00000087937.1	0	NA	NA	NA	NA	NA
ENSMUSG00000102104.1	0	NA	NA	NA	NA	NA
ENSMUSG00000101247.1	0	NA	NA	NA	NA	NA
ENSMUSG00000103365.1	0	NA	NA	NA	NA	NA
ENSMUSG00000117208.1	0	NA	NA	NA	NA	NA
ENSMUSG00000099188.1	0.750735018022172	-3.52940682707226	4.46208448542903	-0.790977140526489	0.428957331164584	NA
ENSMUSG00000099348.1	0	NA	NA	NA	NA	NA
ENSMUSG00000103489.1	0	NA	NA	NA	NA	NA
ENSMUSG00000107650.1	0	NA	NA	NA	NA	NA
ENSMUSG00000077327.1	0	NA	NA	NA	NA	NA
ENSMUSG00000092835.1	0	NA	NA	NA	NA	NA
ENSMUSG00000099756.1	0	NA	NA	NA	NA	NA
ENSMUSG00000100321.1	0	NA	NA	NA	NA	NA
ENSMUSG00000074026.3	2.23132505580364	1.17252487729646	1.95688550509255	0.599179090572807	0.549053464631068	NA
ENSMUSG00000095580.1	9.09148710299845	-0.343266417029445	0.995302416742668	-0.344886550313879	0.730179662262194	NA
ENSMUSG00000118065.1	0	NA	NA	NA	NA	NA
ENSMUSG00000095513.1	4.03014111606006	-0.0920319978914463	1.48639841102175	-0.0619161035217895	0.95062964334678	NA
ENSMUSG00000094369.1	0	NA	NA	NA	NA	NA
ENSMUSG00000114458.1	2.58611299213508	0.909127547612876	1.82995406630014	0.496803479581857	0.619327641240565	NA
ENSMUSG00000106033.1	0	NA	NA	NA	NA	NA
ENSMUSG00000109457.1	0	NA	NA	NA	NA	NA
ENSMUSG00000081609.1	0	NA	NA	NA	NA	NA
ENSMUSG00000108911.1	2.0557588882057	-1.61959238436489	2.02011352222736	-0.80173335139064	0.42270721914	NA
ENSMUSG00000107700.1	0	NA	NA	NA	NA	NA
ENSMUSG00000095260.1	2.57077503692616	-0.360762212914842	1.65939437943218	-0.217405950861597	0.827891993990038	NA
ENSMUSG00000112005.1	0.119844130619689	-0.0443040953327121	4.56207316163209	-0.00971139518439074	0.992251549512983	NA
ENSMUSG00000115500.1	0	NA	NA	NA	NA	NA
ENSMUSG00000110128.1	0	NA	NA	NA	NA	NA
ENSMUSG00000102707.1	0	NA	NA	NA	NA	NA
ENSMUSG00000064923.1	11.6979034780539	-0.549323650271531	0.883724573921849	-0.621600515004021	0.534204582295213	NA
ENSMUSG00000094812.1	5.36908814678708	-0.272671397343056	1.15437242257793	-0.236207476902583	0.813271677932354	NA
ENSMUSG00000093834.1	4.0407556560491	-1.25484692488296	1.45771513877426	-0.860831373362917	0.389330923011269	NA
ENSMUSG00000107870.1	0	NA	NA	NA	NA	NA
ENSMUSG00000065256.1	0	NA	NA	NA	NA	NA
ENSMUSG00000065708.1	0	NA	NA	NA	NA	NA
ENSMUSG00000065045.1	3.94897373078632	0.278032227125664	1.60543040140876	0.173182360868271	0.862508088130907	NA
ENSMUSG00000114079.1	0	NA	NA	NA	NA	NA
ENSMUSG00000071586.4	0.242726236287436	-1.26292281618843	4.49871515006025	-0.280729669263793	0.778917750679424	NA
ENSMUSG00000110296.1	0	NA	NA	NA	NA	NA
ENSMUSG00000065372.1	0	NA	NA	NA	NA	NA
ENSMUSG00000088394.1	0	NA	NA	NA	NA	NA
ENSMUSG00000088990.1	35.8352822429637	-0.371263203488114	0.508470616078782	-0.730156653596264	0.46529443481133	0.737538844807021
ENSMUSG00000095980.1	0	NA	NA	NA	NA	NA
ENSMUSG00000065905.1	19.1248553593175	-0.741637417227268	0.649667490947336	-1.14156461199224	0.2536350406442	NA
ENSMUSG00000095446.1	0	NA	NA	NA	NA	NA
ENSMUSG00000114022.1	1.20755608728487	-0.949767665457108	2.37173272461242	-0.400453076183917	0.68882283816841	NA
ENSMUSG00000073173.1	0	NA	NA	NA	NA	NA
ENSMUSG00000064941.1	35.6757209545521	-0.29338654553051	0.601394271528347	-0.487843931045294	0.625660391595865	0.834793228116003
ENSMUSG00000081507.1	0	NA	NA	NA	NA	NA
ENSMUSG00000065096.1	0	NA	NA	NA	NA	NA
ENSMUSG00000094306.1	25.813860877146	-0.467104587246104	0.637016402769834	-0.733269324329906	0.463394180690262	0.73609703567915
ENSMUSG00000076287.1	0.122882105667747	-2.22469946248955	4.49871564905916	-0.494518799594462	0.620939832792723	NA
ENSMUSG00000107564.1	0	NA	NA	NA	NA	NA
ENSMUSG00000106128.1	0	NA	NA	NA	NA	NA
ENSMUSG00000112534.1	0.993461254309608	-2.83135638814286	3.02063607197145	-0.937337805906205	0.348584821840069	NA
ENSMUSG00000096391.1	4.21103006641572	0.0405481195403496	1.34439430982729	0.030160883041493	0.975938745138813	NA
ENSMUSG00000108894.1	0	NA	NA	NA	NA	NA
ENSMUSG00000095969.1	7.66453444028835	-0.301683953733116	1.03466634903932	-0.291576075720668	0.770610769753856	NA
ENSMUSG00000065889.1	0	NA	NA	NA	NA	NA
ENSMUSG00000096205.1	7.02035096072642	0.252874770835227	1.04564969310713	0.241835073927879	0.808907960339147	NA
ENSMUSG00000065215.1	0.119844130619689	-0.0443040953327121	4.56207316163209	-0.00971139518439074	0.992251549512983	NA
ENSMUSG00000065122.1	0	NA	NA	NA	NA	NA
ENSMUSG00000096211.1	6.45223560936347	-1.10084225382943	1.21305223777176	-0.907497813821732	0.364143605043713	NA
ENSMUSG00000105732.1	0	NA	NA	NA	NA	NA
ENSMUSG00000096147.1	0	NA	NA	NA	NA	NA
ENSMUSG00000065876.1	21.8159925149283	-0.613008735857654	0.68810997764974	-0.890858664702703	0.373004998124585	NA
ENSMUSG00000077338.1	0	NA	NA	NA	NA	NA
ENSMUSG00000064551.1	0.122882105667747	-2.22469946248955	4.49871564905916	-0.494518799594462	0.620939832792723	NA
ENSMUSG00000088168.1	2.24802467516363	-1.64450631436153	2.06884987922918	-0.794889146318458	0.42667798835869	NA
ENSMUSG00000115502.1	0	NA	NA	NA	NA	NA
ENSMUSG00000065865.1	0	NA	NA	NA	NA	NA
ENSMUSG00000065344.1	0.609446812514866	1.85729141332093	4.07322938585395	0.455975158131575	0.648407842023756	NA
ENSMUSG00000077406.1	0	NA	NA	NA	NA	NA
ENSMUSG00000105108.1	0.239688261239378	0.663291498136505	4.53105790254795	0.146387777954353	0.88361527515386	NA
ENSMUSG00000089266.1	0	NA	NA	NA	NA	NA
ENSMUSG00000096214.1	0.348344645970454	-1.26292281618843	4.49871515006025	-0.280729669263793	0.778917750679424	NA
ENSMUSG00000106234.1	0	NA	NA	NA	NA	NA
ENSMUSG00000102889.1	0	NA	NA	NA	NA	NA
ENSMUSG00000089021.1	0	NA	NA	NA	NA	NA
ENSMUSG00000107569.1	0	NA	NA	NA	NA	NA
ENSMUSG00000065279.1	0	NA	NA	NA	NA	NA
ENSMUSG00000094980.1	0	NA	NA	NA	NA	NA
ENSMUSG00000089342.1	0	NA	NA	NA	NA	NA
ENSMUSG00000094826.1	0.122882105667747	-2.22469946248955	4.49871564905916	-0.494518799594462	0.620939832792723	NA
ENSMUSG00000096349.1	2761.00595800021	-0.138765142267196	0.417648257108724	-0.332253612711885	0.739697763779693	0.889038835222925
ENSMUSG00000096659.1	1.21778139075748	0.124146638104937	2.32367635132035	0.0534268199761965	0.957391836473667	NA
ENSMUSG00000093815.1	2.21939327185146	-0.824284953948927	1.74370961315933	-0.472719165925485	0.636413550963378	NA
ENSMUSG00000095590.1	24.7993422166338	-0.279101692025664	0.66948114958299	-0.416892532671775	0.676757015711196	0.858992765199072
ENSMUSG00000096206.1	0	NA	NA	NA	NA	NA
ENSMUSG00000065845.1	29.9541160562227	-0.129226917347848	0.726863144270804	-0.177787136913497	0.858890149668545	0.945052638794576
ENSMUSG00000095616.1	24.1697845356874	-0.498741512918181	0.699317753593943	-0.713182970623929	0.475732542604728	NA
ENSMUSG00000107518.1	0	NA	NA	NA	NA	NA
ENSMUSG00000065018.1	12.0426369430768	-0.940417521228933	0.841540748872085	-1.11749493115975	0.263782765667179	NA
ENSMUSG00000065017.1	0.869436744787031	0.141128434808593	2.96711475070546	0.0475641984439727	0.962063565221298	NA
ENSMUSG00000065040.1	0	NA	NA	NA	NA	NA
ENSMUSG00000100663.1	0	NA	NA	NA	NA	NA
ENSMUSG00000098665.1	0	NA	NA	NA	NA	NA
ENSMUSG00000064732.1	0	NA	NA	NA	NA	NA
ENSMUSG00000084097.1	0	NA	NA	NA	NA	NA
ENSMUSG00000080951.1	1.22081936580554	-0.398997710833274	2.37056597015832	-0.168313270272173	0.866336834626215	NA
ENSMUSG00000064565.1	1.23314951554899	-1.58871680771985	2.84147968960005	-0.559116017451973	0.576082543935564	NA
ENSMUSG00000064698.1	0	NA	NA	NA	NA	NA
ENSMUSG00000089549.1	0	NA	NA	NA	NA	NA
ENSMUSG00000100657.1	0	NA	NA	NA	NA	NA
ENSMUSG00000064579.1	0	NA	NA	NA	NA	NA
ENSMUSG00000065803.1	0	NA	NA	NA	NA	NA
ENSMUSG00000112992.1	0	NA	NA	NA	NA	NA
ENSMUSG00000110192.1	0	NA	NA	NA	NA	NA
ENSMUSG00000084425.1	0	NA	NA	NA	NA	NA
ENSMUSG00000113364.1	0	NA	NA	NA	NA	NA
ENSMUSG00000088378.1	0.676387620908121	1.97112374660836	4.46336547223701	0.441622752801474	0.658762216539552	NA
ENSMUSG00000065795.1	0	NA	NA	NA	NA	NA
ENSMUSG00000099941.1	0	NA	NA	NA	NA	NA
ENSMUSG00000098628.1	0	NA	NA	NA	NA	NA
ENSMUSG00000088258.1	0	NA	NA	NA	NA	NA
ENSMUSG00000111404.1	0	NA	NA	NA	NA	NA
ENSMUSG00000064553.1	0	NA	NA	NA	NA	NA
ENSMUSG00000064738.1	0.245764211335494	-2.77885501626042	4.47934995754493	-0.620370152499422	0.535014118373206	NA
ENSMUSG00000105661.1	0	NA	NA	NA	NA	NA
ENSMUSG00000065718.1	0	NA	NA	NA	NA	NA
ENSMUSG00000065770.1	2.22243124689951	-1.20834273422069	1.78062071330228	-0.678607591832251	0.497386531246042	NA
ENSMUSG00000065298.1	0.919113857195556	0.975617069824169	3.10014430229565	0.31470053477889	0.752989038176147	NA
ENSMUSG00000112107.1	0	NA	NA	NA	NA	NA
ENSMUSG00000065934.1	0.122882105667747	-2.22469946248955	4.49871564905916	-0.494518799594462	0.620939832792723	NA
ENSMUSG00000113564.1	0	NA	NA	NA	NA	NA
ENSMUSG00000111441.1	0	NA	NA	NA	NA	NA
ENSMUSG00000110200.1	0.870579148641861	-2.45674688284707	3.69721983098589	-0.664484936020684	0.50637998718943	NA
ENSMUSG00000099136.1	0	NA	NA	NA	NA	NA
ENSMUSG00000081958.1	0	NA	NA	NA	NA	NA
ENSMUSG00000111428.1	0	NA	NA	NA	NA	NA
ENSMUSG00000088692.1	0	NA	NA	NA	NA	NA
ENSMUSG00000109207.1	0	NA	NA	NA	NA	NA
ENSMUSG00000088212.1	0	NA	NA	NA	NA	NA
ENSMUSG00000064555.1	0	NA	NA	NA	NA	NA
ENSMUSG00000087508.1	0	NA	NA	NA	NA	NA
ENSMUSG00000092834.1	0	NA	NA	NA	NA	NA
ENSMUSG00000088772.1	0	NA	NA	NA	NA	NA
ENSMUSG00000113612.1	0	NA	NA	NA	NA	NA
ENSMUSG00000065303.1	0	NA	NA	NA	NA	NA
ENSMUSG00000118131.1	0	NA	NA	NA	NA	NA
ENSMUSG00000102484.1	0	NA	NA	NA	NA	NA
ENSMUSG00000065804.1	0	NA	NA	NA	NA	NA
ENSMUSG00000065745.1	0	NA	NA	NA	NA	NA
ENSMUSG00000064490.1	0	NA	NA	NA	NA	NA
ENSMUSG00000103584.1	0	NA	NA	NA	NA	NA
ENSMUSG00000109968.1	0	NA	NA	NA	NA	NA
ENSMUSG00000065014.1	0	NA	NA	NA	NA	NA
ENSMUSG00000075829.1	1.19236706798839	0.650270405534758	2.34199015407781	0.277657190147672	0.781275526119785	NA
ENSMUSG00000109220.1	0	NA	NA	NA	NA	NA
ENSMUSG00000111908.1	0	NA	NA	NA	NA	NA
ENSMUSG00000064541.1	0	NA	NA	NA	NA	NA
ENSMUSG00000065945.1	0	NA	NA	NA	NA	NA
ENSMUSG00000081592.1	0.122882105667747	-2.22469946248955	4.49871564905916	-0.494518799594462	0.620939832792723	NA
ENSMUSG00000114740.1	0	NA	NA	NA	NA	NA
ENSMUSG00000099219.1	0	NA	NA	NA	NA	NA
ENSMUSG00000108044.1	0	NA	NA	NA	NA	NA
ENSMUSG00000087786.1	0	NA	NA	NA	NA	NA
ENSMUSG00000065371.1	2.19494139149836	-0.860327104094646	1.80924076293774	-0.475518306749677	0.634417587989028	NA
ENSMUSG00000116188.1	0	NA	NA	NA	NA	NA
ENSMUSG00000064580.1	0.479376522478757	1.54593706024757	4.48225116649113	0.344901926024326	0.730168102599893	NA
ENSMUSG00000111051.1	0	NA	NA	NA	NA	NA
ENSMUSG00000064833.1	0.225462540302707	-0.0443040953327121	4.56207316163209	-0.00971139518439074	0.992251549512983	NA
ENSMUSG00000064476.1	0	NA	NA	NA	NA	NA
ENSMUSG00000064872.1	0.750735018022172	-3.52940682707226	4.46208448542903	-0.790977140526489	0.428957331164584	NA
ENSMUSG00000099064.1	0	NA	NA	NA	NA	NA
ENSMUSG00000082790.1	0.2508768630718	-1.26292281618843	4.49871515006025	-0.280729669263793	0.778917750679424	NA
ENSMUSG00000109837.1	0	NA	NA	NA	NA	NA
ENSMUSG00000064707.1	0	NA	NA	NA	NA	NA
ENSMUSG00000105394.1	0	NA	NA	NA	NA	NA
ENSMUSG00000092931.2	0	NA	NA	NA	NA	NA
ENSMUSG00000082327.1	0	NA	NA	NA	NA	NA
ENSMUSG00000088733.1	0	NA	NA	NA	NA	NA
ENSMUSG00000082346.1	0	NA	NA	NA	NA	NA
ENSMUSG00000106363.1	0	NA	NA	NA	NA	NA
ENSMUSG00000109630.1	0	NA	NA	NA	NA	NA
ENSMUSG00000089531.1	0	NA	NA	NA	NA	NA
ENSMUSG00000117162.1	0	NA	NA	NA	NA	NA
ENSMUSG00000077713.1	0	NA	NA	NA	NA	NA
ENSMUSG00000083042.1	0	NA	NA	NA	NA	NA
ENSMUSG00000113066.1	0	NA	NA	NA	NA	NA
ENSMUSG00000098670.1	0	NA	NA	NA	NA	NA
ENSMUSG00000064543.1	0	NA	NA	NA	NA	NA
ENSMUSG00000081376.1	9.28510628077643	-1.54116454075713	0.997947735590095	-1.54433392230288	0.122507458717891	NA
ENSMUSG00000064481.1	0.127994757404053	-0.0443040953327121	4.56207316163209	-0.00971139518439074	0.992251549512983	NA
ENSMUSG00000068068.1	0	NA	NA	NA	NA	NA
ENSMUSG00000081893.1	0	NA	NA	NA	NA	NA
ENSMUSG00000087752.1	0	NA	NA	NA	NA	NA
ENSMUSG00000065866.1	0.122882105667747	-2.22469946248955	4.49871564905916	-0.494518799594462	0.620939832792723	NA
ENSMUSG00000102213.1	0	NA	NA	NA	NA	NA
ENSMUSG00000065212.1	0.2508768630718	-1.26292281618843	4.49871515006025	-0.280729669263793	0.778917750679424	NA
ENSMUSG00000103465.1	0	NA	NA	NA	NA	NA
ENSMUSG00000064806.2	0	NA	NA	NA	NA	NA
ENSMUSG00000064855.1	0	NA	NA	NA	NA	NA
ENSMUSG00000088064.1	0	NA	NA	NA	NA	NA
ENSMUSG00000104337.1	0	NA	NA	NA	NA	NA
ENSMUSG00000088735.1	0	NA	NA	NA	NA	NA
ENSMUSG00000092435.1	0	NA	NA	NA	NA	NA
ENSMUSG00000087760.1	0	NA	NA	NA	NA	NA
ENSMUSG00000099937.1	0.239688261239378	0.663291498136505	4.53105790254795	0.146387777954353	0.88361527515386	NA
ENSMUSG00000085300.1	0.490565124311178	-0.0330978367573986	3.64619533003513	-0.00907736250023658	0.992757412071463	NA
ENSMUSG00000064927.1	0	NA	NA	NA	NA	NA
ENSMUSG00000077359.1	0	NA	NA	NA	NA	NA
ENSMUSG00000084610.1	0	NA	NA	NA	NA	NA
ENSMUSG00000077347.1	0.122882105667747	-2.22469946248955	4.49871564905916	-0.494518799594462	0.620939832792723	NA
ENSMUSG00000092743.1	0	NA	NA	NA	NA	NA
ENSMUSG00000111882.1	0	NA	NA	NA	NA	NA
ENSMUSG00000065155.1	0	NA	NA	NA	NA	NA
ENSMUSG00000089396.1	1.30613524851197	2.96208916735617	2.63938391815121	1.12226536919684	0.261749625973614	NA
ENSMUSG00000064675.1	0	NA	NA	NA	NA	NA
ENSMUSG00000105047.1	0.465150801542085	1.4615039204507	4.47005996321099	0.326953985512278	0.743702688365896	NA
ENSMUSG00000110782.1	0	NA	NA	NA	NA	NA
ENSMUSG00000081271.1	0.225462540302707	-0.0443040953327121	4.56207316163209	-0.00971139518439074	0.992251549512983	NA
ENSMUSG00000065792.1	0	NA	NA	NA	NA	NA
ENSMUSG00000108915.1	0	NA	NA	NA	NA	NA
ENSMUSG00000064889.1	0	NA	NA	NA	NA	NA
ENSMUSG00000108719.1	0	NA	NA	NA	NA	NA
ENSMUSG00000088353.1	0	NA	NA	NA	NA	NA
ENSMUSG00000115577.1	0.225462540302707	-0.0443040953327121	4.56207316163209	-0.00971139518439074	0.992251549512983	NA
ENSMUSG00000084665.1	0	NA	NA	NA	NA	NA
ENSMUSG00000107425.1	0	NA	NA	NA	NA	NA
ENSMUSG00000112167.1	0.468188776590143	-0.228017443737831	3.77261444247631	-0.0604401661538892	0.951805069148559	NA
ENSMUSG00000098541.1	0	NA	NA	NA	NA	NA
ENSMUSG00000089182.1	0	NA	NA	NA	NA	NA
ENSMUSG00000108412.1	0	NA	NA	NA	NA	NA
ENSMUSG00000084265.1	7.58655567786273	0.0215104631265577	1.0445633304181	0.0205927802557916	0.983570499767531	NA
ENSMUSG00000065916.1	0	NA	NA	NA	NA	NA
ENSMUSG00000081748.1	0.878729775426225	-2.45456064949466	3.68605622024296	-0.665904289797531	0.505472278387613	NA
ENSMUSG00000117086.1	0.610409254930867	0.370553726889296	3.40264808005212	0.108901572590375	0.913280559318444	NA
ENSMUSG00000064584.1	0	NA	NA	NA	NA	NA
ENSMUSG00000065049.1	0.119844130619689	-0.0443040953327121	4.56207316163209	-0.00971139518439074	0.992251549512983	NA
ENSMUSG00000117612.1	0	NA	NA	NA	NA	NA
ENSMUSG00000064802.1	0	NA	NA	NA	NA	NA
ENSMUSG00000084079.1	3.6698245313362	0.500472032473958	1.4386974499235	0.347864683085781	0.727941809527042	NA
ENSMUSG00000108437.1	31.8832779545166	-0.323566666641254	0.553309340646843	-0.584784392511773	0.558692700094783	0.79937221309444
ENSMUSG00000081897.1	3.25305864649157	0.0371826360928071	1.59060166960187	0.023376459866356	0.981349982179837	NA
ENSMUSG00000087743.1	0	NA	NA	NA	NA	NA
ENSMUSG00000088722.1	0	NA	NA	NA	NA	NA
ENSMUSG00000100944.1	2.46837456373003	-1.59201128148338	1.77120288546056	-0.898830560040227	0.368742919620292	NA
ENSMUSG00000065041.1	0	NA	NA	NA	NA	NA
ENSMUSG00000099024.1	1.338767925232	-1.25182525500654	2.4786754783571	-0.505037979330906	0.61353216092841	NA
ENSMUSG00000108140.1	0.119844130619689	-0.0443040953327121	4.56207316163209	-0.00971139518439074	0.992251549512983	NA
ENSMUSG00000114142.1	0	NA	NA	NA	NA	NA
ENSMUSG00000082091.1	0	NA	NA	NA	NA	NA
ENSMUSG00000082423.1	14.1801028290979	0.0561581163808041	0.808617877825891	0.0694495112225257	0.944631819767531	NA
ENSMUSG00000077471.1	0	NA	NA	NA	NA	NA
ENSMUSG00000083667.1	0.48752714926312	1.56966038334546	4.36391165805971	0.35969114554518	0.719078114313553	NA
ENSMUSG00000114856.1	0	NA	NA	NA	NA	NA
ENSMUSG00000065746.1	0	NA	NA	NA	NA	NA
ENSMUSG00000069518.5	0.119844130619689	-0.0443040953327121	4.56207316163209	-0.00971139518439074	0.992251549512983	NA
ENSMUSG00000065858.1	0	NA	NA	NA	NA	NA
ENSMUSG00000064677.1	0	NA	NA	NA	NA	NA
ENSMUSG00000087808.1	0.69365131689285	0.493685624355597	3.3404518661656	0.147790072761109	0.88250844409147	NA
ENSMUSG00000116774.1	0	NA	NA	NA	NA	NA
ENSMUSG00000097646.1	0	NA	NA	NA	NA	NA
ENSMUSG00000083425.1	0.844022422017938	0.895985065700418	2.65068463935821	0.338020242920092	0.735347933066907	NA
ENSMUSG00000077369.1	0	NA	NA	NA	NA	NA
ENSMUSG00000077384.1	0	NA	NA	NA	NA	NA
ENSMUSG00000116853.1	0	NA	NA	NA	NA	NA
ENSMUSG00000098979.1	0	NA	NA	NA	NA	NA
ENSMUSG00000083441.1	0.225462540302707	-0.0443040953327121	4.56207316163209	-0.00971139518439074	0.992251549512983	NA
ENSMUSG00000082636.1	0	NA	NA	NA	NA	NA
ENSMUSG00000083632.1	0	NA	NA	NA	NA	NA
ENSMUSG00000110352.1	0	NA	NA	NA	NA	NA
ENSMUSG00000089185.1	0.476339403374507	-0.190590436131654	3.75575494864661	-0.0507462384361188	0.959527731145747	NA
ENSMUSG00000104924.1	0	NA	NA	NA	NA	NA
ENSMUSG00000105090.1	0	NA	NA	NA	NA	NA
ENSMUSG00000065329.1	0	NA	NA	NA	NA	NA
ENSMUSG00000082099.1	17.1589216300724	-0.43990730378408	0.735181616667686	-0.598365483862371	0.549596091325474	NA
ENSMUSG00000109229.1	0	NA	NA	NA	NA	NA
ENSMUSG00000088904.1	0	NA	NA	NA	NA	NA
ENSMUSG00000104367.1	1.79462569613489	0.839165139075612	2.05407711727361	0.408536335865248	0.682879959716767	NA
ENSMUSG00000105143.1	7.89475313322494	-0.583123887966242	1.10124828882732	-0.529511731261975	0.596450508605027	NA
ENSMUSG00000114100.1	0	NA	NA	NA	NA	NA
ENSMUSG00000085476.1	0	NA	NA	NA	NA	NA
ENSMUSG00000113705.1	0	NA	NA	NA	NA	NA
ENSMUSG00000084519.1	0	NA	NA	NA	NA	NA
ENSMUSG00000113809.1	0	NA	NA	NA	NA	NA
ENSMUSG00000098697.1	0	NA	NA	NA	NA	NA
ENSMUSG00000114156.1	0	NA	NA	NA	NA	NA
ENSMUSG00000108641.1	0	NA	NA	NA	NA	NA
ENSMUSG00000088093.1	0	NA	NA	NA	NA	NA
ENSMUSG00000106660.1	0.127994757404053	-0.0443040953327121	4.56207316163209	-0.00971139518439074	0.992251549512983	NA
ENSMUSG00000088991.1	2.25220505406652	-5.25047117977527	3.11493380647572	-1.68558033845212	0.0918766588497442	NA
ENSMUSG00000117180.1	6.70578139533084	-0.708503730284322	1.04431360517605	-0.678439624622991	0.497492992412092	NA
ENSMUSG00000117308.1	0.119844130619689	-0.0443040953327121	4.56207316163209	-0.00971139518439074	0.992251549512983	NA
ENSMUSG00000113365.1	0.127994757404053	-0.0443040953327121	4.56207316163209	-0.00971139518439074	0.992251549512983	NA
ENSMUSG00000105644.1	7.31426490948589	-0.0703838751382907	1.03580745376436	-0.067950732428599	0.945824853406847	NA
ENSMUSG00000112676.1	0.127994757404053	-0.0443040953327121	4.56207316163209	-0.00971139518439074	0.992251549512983	NA
ENSMUSG00000078276.1	0	NA	NA	NA	NA	NA
ENSMUSG00000103208.1	0	NA	NA	NA	NA	NA
ENSMUSG00000098604.1	0	NA	NA	NA	NA	NA
ENSMUSG00000064522.1	0.119844130619689	-0.0443040953327121	4.56207316163209	-0.00971139518439074	0.992251549512983	NA
ENSMUSG00000065937.1	0	NA	NA	NA	NA	NA
ENSMUSG00000090728.1	0	NA	NA	NA	NA	NA
ENSMUSG00000088243.1	0	NA	NA	NA	NA	NA
ENSMUSG00000113382.1	0	NA	NA	NA	NA	NA
ENSMUSG00000107445.1	0	NA	NA	NA	NA	NA
ENSMUSG00000110570.1	0.996499229357666	-4.07801615804559	3.3097838953745	-1.2321094932345	0.217908185678788	NA
ENSMUSG00000113253.1	0	NA	NA	NA	NA	NA
ENSMUSG00000117903.1	0	NA	NA	NA	NA	NA
ENSMUSG00000105098.1	0	NA	NA	NA	NA	NA
ENSMUSG00000114423.1	0	NA	NA	NA	NA	NA
ENSMUSG00000113325.1	0	NA	NA	NA	NA	NA
ENSMUSG00000064769.1	0	NA	NA	NA	NA	NA
ENSMUSG00000078270.3	0	NA	NA	NA	NA	NA
ENSMUSG00000083129.1	0	NA	NA	NA	NA	NA
ENSMUSG00000106571.1	0	NA	NA	NA	NA	NA
ENSMUSG00000115712.1	2.56072969489238	-1.9422574028816	1.92707411150028	-1.00787893485295	0.31351258552347	NA
ENSMUSG00000107160.1	5.09298519571604	-0.0890690668279064	1.50961098661678	-0.0590013371772822	0.952951043055678	NA
ENSMUSG00000110603.1	0	NA	NA	NA	NA	NA
ENSMUSG00000087722.1	0.119844130619689	-0.0443040953327121	4.56207316163209	-0.00971139518439074	0.992251549512983	NA
ENSMUSG00000112768.1	0	NA	NA	NA	NA	NA
ENSMUSG00000065768.1	0	NA	NA	NA	NA	NA
ENSMUSG00000098543.1	0	NA	NA	NA	NA	NA
ENSMUSG00000088506.1	0	NA	NA	NA	NA	NA
ENSMUSG00000108287.1	0	NA	NA	NA	NA	NA
ENSMUSG00000108612.2	0	NA	NA	NA	NA	NA
ENSMUSG00000064648.2	0	NA	NA	NA	NA	NA
ENSMUSG00000065694.1	0.119844130619689	-0.0443040953327121	4.56207316163209	-0.00971139518439074	0.992251549512983	NA
ENSMUSG00000101793.1	0.225462540302707	-0.0443040953327121	4.56207316163209	-0.00971139518439074	0.992251549512983	NA
ENSMUSG00000110083.1	0	NA	NA	NA	NA	NA
ENSMUSG00000065057.1	0	NA	NA	NA	NA	NA
ENSMUSG00000113826.1	0	NA	NA	NA	NA	NA
ENSMUSG00000065176.1	114.918973751179	-0.539211522865339	0.342855218778834	-1.57270910090235	0.115786191553274	0.396812615700415
ENSMUSG00000064587.1	0	NA	NA	NA	NA	NA
ENSMUSG00000113946.1	0	NA	NA	NA	NA	NA
ENSMUSG00000111930.1	0	NA	NA	NA	NA	NA
ENSMUSG00000113307.1	0	NA	NA	NA	NA	NA
ENSMUSG00000107307.1	0	NA	NA	NA	NA	NA
ENSMUSG00000086586.1	0.750735018022172	-3.52940682707226	4.46208448542903	-0.790977140526489	0.428957331164584	NA
ENSMUSG00000064851.1	0.993461254309608	-2.83135638814286	3.02063607197145	-0.937337805906205	0.348584821840069	NA
ENSMUSG00000105175.1	0.119844130619689	-0.0443040953327121	4.56207316163209	-0.00971139518439074	0.992251549512983	NA
ENSMUSG00000093052.2	0.719065639661943	-0.336114647866591	2.82485803816733	-0.118984615625021	0.905287544142485	NA
ENSMUSG00000108212.1	0	NA	NA	NA	NA	NA
ENSMUSG00000109948.1	0.225462540302707	-0.0443040953327121	4.56207316163209	-0.00971139518439074	0.992251549512983	NA
ENSMUSG00000089161.1	0	NA	NA	NA	NA	NA
ENSMUSG00000108538.1	0	NA	NA	NA	NA	NA
ENSMUSG00000099600.1	0	NA	NA	NA	NA	NA
ENSMUSG00000087964.1	0	NA	NA	NA	NA	NA
ENSMUSG00000108517.1	0	NA	NA	NA	NA	NA
ENSMUSG00000099428.1	0.247838888023742	0.695409143274194	4.52942914800281	0.153531299541538	0.877979309434662	NA
ENSMUSG00000099168.1	0	NA	NA	NA	NA	NA
ENSMUSG00000109658.1	10.1837083359178	-0.421050987704256	0.882051033048662	-0.477354452212321	0.633109742335739	NA
ENSMUSG00000036305.7	172.118503957983	-0.140315531441205	0.287067408371432	-0.488789487588409	0.624990741250656	0.834543715399346
ENSMUSG00000088896.1	0	NA	NA	NA	NA	NA
ENSMUSG00000117603.1	0.870579148641861	-2.45674688284707	3.69721983098589	-0.664484936020684	0.50637998718943	NA
ENSMUSG00000084752.1	0	NA	NA	NA	NA	NA
ENSMUSG00000117103.1	0	NA	NA	NA	NA	NA
ENSMUSG00000103154.1	0	NA	NA	NA	NA	NA
ENSMUSG00000088051.1	0	NA	NA	NA	NA	NA
ENSMUSG00000106934.1	0	NA	NA	NA	NA	NA
ENSMUSG00000100049.1	0	NA	NA	NA	NA	NA
ENSMUSG00000106556.1	0	NA	NA	NA	NA	NA
ENSMUSG00000115133.1	0.616485205026983	-1.45841493552004	3.37178061574114	-0.432535535886124	0.665352230494524	NA
ENSMUSG00000117777.1	0	NA	NA	NA	NA	NA
ENSMUSG00000110875.1	0	NA	NA	NA	NA	NA
ENSMUSG00000098599.1	0	NA	NA	NA	NA	NA
ENSMUSG00000085608.1	0	NA	NA	NA	NA	NA
ENSMUSG00000088913.1	0	NA	NA	NA	NA	NA
ENSMUSG00000111499.1	0	NA	NA	NA	NA	NA
ENSMUSG00000083373.1	2.79813314842209	0.23514620942109	1.68430281393229	0.139610411783438	0.888967813781353	NA
ENSMUSG00000116685.1	0	NA	NA	NA	NA	NA
ENSMUSG00000108922.1	0	NA	NA	NA	NA	NA
ENSMUSG00000089609.1	0	NA	NA	NA	NA	NA
ENSMUSG00000089380.1	0	NA	NA	NA	NA	NA
ENSMUSG00000114941.1	0	NA	NA	NA	NA	NA
ENSMUSG00000114173.1	0	NA	NA	NA	NA	NA
ENSMUSG00000115440.1	0	NA	NA	NA	NA	NA
ENSMUSG00000109240.1	0	NA	NA	NA	NA	NA
ENSMUSG00000065751.1	0	NA	NA	NA	NA	NA
ENSMUSG00000116416.1	0.473301428326449	1.48002742449029	3.74367149348951	0.395341158289171	0.692591128209768	NA
ENSMUSG00000064416.1	0	NA	NA	NA	NA	NA
ENSMUSG00000083787.1	0	NA	NA	NA	NA	NA
ENSMUSG00000117058.1	0	NA	NA	NA	NA	NA
ENSMUSG00000088200.1	0.750735018022172	-3.52940682707226	4.46208448542903	-0.790977140526489	0.428957331164584	NA
ENSMUSG00000064925.1	9.89907914446649	-0.575373546276088	0.992913020287505	-0.57948031148739	0.562265127690903	NA
ENSMUSG00000104961.1	0	NA	NA	NA	NA	NA
ENSMUSG00000077419.1	0	NA	NA	NA	NA	NA
ENSMUSG00000089274.1	0	NA	NA	NA	NA	NA
ENSMUSG00000098669.1	0	NA	NA	NA	NA	NA
ENSMUSG00000117186.1	0.60433416077856	0.284431314740335	3.45295670549265	0.0823732641327034	0.934349895913208	NA
ENSMUSG00000103547.1	0	NA	NA	NA	NA	NA
ENSMUSG00000064605.3	5.10321135513246	-0.0681617759224056	1.37535719120778	-0.0495593263758261	0.960473559627982	NA
ENSMUSG00000108770.1	0	NA	NA	NA	NA	NA
ENSMUSG00000084435.1	0	NA	NA	NA	NA	NA
ENSMUSG00000109364.1	0.119844130619689	-0.0443040953327121	4.56207316163209	-0.00971139518439074	0.992251549512983	NA
ENSMUSG00000113293.1	0	NA	NA	NA	NA	NA
ENSMUSG00000112973.1	0	NA	NA	NA	NA	NA
ENSMUSG00000088473.1	0.119844130619689	-0.0443040953327121	4.56207316163209	-0.00971139518439074	0.992251549512983	NA
ENSMUSG00000097634.2	0.975055154470049	0.308793187608199	2.55200421121689	0.12100026569351	0.903690824748465	NA
ENSMUSG00000080698.1	0	NA	NA	NA	NA	NA
ENSMUSG00000072950.5	0.119844130619689	-0.0443040953327121	4.56207316163209	-0.00971139518439074	0.992251549512983	NA
ENSMUSG00000065100.1	0.468188776590143	-0.228017443737831	3.77261444247631	-0.0604401661538892	0.951805069148559	NA
ENSMUSG00000070167.1	55.4501303766367	-0.623285159452703	0.429833882219445	-1.4500605588242	0.147041632458412	0.441822142696696
ENSMUSG00000104089.1	0.362570366907125	-0.555329086405988	4.46725920259601	-0.124310916654059	0.901069104107553	NA
ENSMUSG00000099610.1	0	NA	NA	NA	NA	NA
ENSMUSG00000112939.1	0	NA	NA	NA	NA	NA
ENSMUSG00000089044.1	0	NA	NA	NA	NA	NA
ENSMUSG00000108973.1	0.119844130619689	-0.0443040953327121	4.56207316163209	-0.00971139518439074	0.992251549512983	NA
ENSMUSG00000065922.1	324.29442223784	2.62504335074893	1.43389318310659	1.83071053107433	0.0671437603880887	0.308967314928813
ENSMUSG00000113197.1	0	NA	NA	NA	NA	NA
ENSMUSG00000113155.1	0	NA	NA	NA	NA	NA
ENSMUSG00000102537.1	0	NA	NA	NA	NA	NA
ENSMUSG00000113436.1	0	NA	NA	NA	NA	NA
ENSMUSG00000088021.1	0.239688261239378	0.663291498136505	4.53105790254795	0.146387777954353	0.88361527515386	NA
ENSMUSG00000065822.1	30.114346194426	-0.0988964519377751	0.587661454901918	-0.168288137860396	0.866356605392626	0.947910148020506
ENSMUSG00000113806.1	0	NA	NA	NA	NA	NA
ENSMUSG00000082720.1	0	NA	NA	NA	NA	NA
ENSMUSG00000112961.1	0	NA	NA	NA	NA	NA
ENSMUSG00000114043.1	0	NA	NA	NA	NA	NA
ENSMUSG00000110969.1	0	NA	NA	NA	NA	NA
ENSMUSG00000104692.1	0	NA	NA	NA	NA	NA
ENSMUSG00000111764.1	0	NA	NA	NA	NA	NA
ENSMUSG00000080336.1	0	NA	NA	NA	NA	NA
ENSMUSG00000098948.1	0	NA	NA	NA	NA	NA
ENSMUSG00000092606.1	0	NA	NA	NA	NA	NA
ENSMUSG00000101813.1	0	NA	NA	NA	NA	NA
ENSMUSG00000109569.1	0	NA	NA	NA	NA	NA
ENSMUSG00000087793.1	0	NA	NA	NA	NA	NA
ENSMUSG00000105902.1	0	NA	NA	NA	NA	NA
ENSMUSG00000065079.1	0	NA	NA	NA	NA	NA
ENSMUSG00000087779.1	0	NA	NA	NA	NA	NA
ENSMUSG00000117826.1	0.365608341955183	-1.81707620778233	4.47934967001792	-0.405656254064009	0.684995189305669	NA
ENSMUSG00000104967.1	0	NA	NA	NA	NA	NA
ENSMUSG00000104007.1	0.119844130619689	-0.0443040953327121	4.56207316163209	-0.00971139518439074	0.992251549512983	NA
ENSMUSG00000088626.2	0	NA	NA	NA	NA	NA
ENSMUSG00000065374.1	0	NA	NA	NA	NA	NA
ENSMUSG00000082252.1	0	NA	NA	NA	NA	NA
ENSMUSG00000103574.1	5.51698535348885	0.814617283393516	1.29538486061692	0.628861204233591	0.529439926706621	NA
ENSMUSG00000104627.1	0	NA	NA	NA	NA	NA
ENSMUSG00000084552.1	0.127994757404053	-0.0443040953327121	4.56207316163209	-0.00971139518439074	0.992251549512983	NA
ENSMUSG00000088423.1	0	NA	NA	NA	NA	NA
ENSMUSG00000080430.1	0	NA	NA	NA	NA	NA
ENSMUSG00000077391.1	79.4447596476794	0.130345039231103	0.442519109653518	0.294552339972753	0.76833587474265	0.903355555476408
ENSMUSG00000089242.1	0.247838888023742	0.695409143274194	4.52942914800281	0.153531299541538	0.877979309434662	NA
ENSMUSG00000088549.1	1.24433811738141	-2.26707338132884	2.45469258673635	-0.923567127541232	0.355711735440542	NA
ENSMUSG00000098326.1	0	NA	NA	NA	NA	NA
ENSMUSG00000088386.1	0	NA	NA	NA	NA	NA
ENSMUSG00000116841.1	0	NA	NA	NA	NA	NA
ENSMUSG00000116565.1	0	NA	NA	NA	NA	NA
ENSMUSG00000110466.3	0	NA	NA	NA	NA	NA
ENSMUSG00000117610.1	0.127994757404053	-0.0443040953327121	4.56207316163209	-0.00971139518439074	0.992251549512983	NA
ENSMUSG00000103911.1	0	NA	NA	NA	NA	NA
ENSMUSG00000087857.1	0	NA	NA	NA	NA	NA
ENSMUSG00000105424.1	0	NA	NA	NA	NA	NA
ENSMUSG00000109068.1	0	NA	NA	NA	NA	NA
ENSMUSG00000111850.1	0.225462540302707	-0.0443040953327121	4.56207316163209	-0.00971139518439074	0.992251549512983	NA
ENSMUSG00000114735.1	0	NA	NA	NA	NA	NA
ENSMUSG00000105477.1	0	NA	NA	NA	NA	NA
ENSMUSG00000107953.1	0	NA	NA	NA	NA	NA
ENSMUSG00000077230.1	0	NA	NA	NA	NA	NA
ENSMUSG00000106014.1	0	NA	NA	NA	NA	NA
ENSMUSG00000064966.1	0	NA	NA	NA	NA	NA
ENSMUSG00000088603.1	0	NA	NA	NA	NA	NA
ENSMUSG00000088412.1	0.122882105667747	-2.22469946248955	4.49871564905916	-0.494518799594462	0.620939832792723	NA
ENSMUSG00000065836.1	0	NA	NA	NA	NA	NA
ENSMUSG00000109309.1	0	NA	NA	NA	NA	NA
ENSMUSG00000087741.1	0	NA	NA	NA	NA	NA
ENSMUSG00000088900.1	0	NA	NA	NA	NA	NA
ENSMUSG00000089516.1	0	NA	NA	NA	NA	NA
ENSMUSG00000064403.1	0.608334578242619	-1.4764093715998	4.00093388679397	-0.369016188063751	0.712115658679805	NA
ENSMUSG00000064567.1	0	NA	NA	NA	NA	NA
ENSMUSG00000106349.1	0	NA	NA	NA	NA	NA
ENSMUSG00000078604.1	0.493603099359236	-1.08128123525031	3.63924567104517	-0.297116856895174	0.766377295235896	NA
ENSMUSG00000088255.1	0	NA	NA	NA	NA	NA
ENSMUSG00000084744.1	8.27472614681059	0.110913294818969	1.00615820181357	0.110234448836228	0.912223442523096	NA
ENSMUSG00000080440.1	6.76930011349013	-1.93622845441521	1.29366170113573	-1.49670385442761	0.134470332898429	NA
ENSMUSG00000084745.1	1.08882333499362	2.71370973832888	2.79903050205342	0.969517744211093	0.332286931306983	NA
ENSMUSG00000088702.1	0	NA	NA	NA	NA	NA
ENSMUSG00000081054.1	0.869436744787031	0.141128434808593	2.96711475070546	0.0475641984439727	0.962063565221298	NA
ENSMUSG00000088856.1	5.77436755797442	-1.65751390778261	1.13694904076799	-1.45786121307863	0.144878801587903	NA
ENSMUSG00000088103.1	0	NA	NA	NA	NA	NA
ENSMUSG00000088726.1	0	NA	NA	NA	NA	NA
ENSMUSG00000088056.1	0	NA	NA	NA	NA	NA
ENSMUSG00000077152.1	0	NA	NA	NA	NA	NA
ENSMUSG00000089190.1	0	NA	NA	NA	NA	NA
ENSMUSG00000114107.1	0	NA	NA	NA	NA	NA
ENSMUSG00000089210.1	0	NA	NA	NA	NA	NA
ENSMUSG00000117108.1	0	NA	NA	NA	NA	NA
ENSMUSG00000087887.1	0	NA	NA	NA	NA	NA
ENSMUSG00000080631.1	0	NA	NA	NA	NA	NA
ENSMUSG00000088273.1	0	NA	NA	NA	NA	NA
ENSMUSG00000084708.1	0	NA	NA	NA	NA	NA
ENSMUSG00000089542.1	29.2330738942665	-0.440664370609148	0.541160548202172	-0.814295077631047	0.415475928942415	0.702689728051862
ENSMUSG00000087973.1	0	NA	NA	NA	NA	NA
ENSMUSG00000106326.1	0.495677776047484	1.59226003437589	4.29941242963736	0.370343636586218	0.711126464215259	NA
ENSMUSG00000087819.1	24.8393823380184	-0.733045401054951	0.735240915019315	-0.997013884946398	0.318757770330408	0.6217047854102
ENSMUSG00000087881.1	319.160286073139	-0.197901776596961	0.243222251585354	-0.813666411304936	0.415836081224728	0.703063065163457
ENSMUSG00000088435.1	0	NA	NA	NA	NA	NA
ENSMUSG00000088541.1	0	NA	NA	NA	NA	NA
ENSMUSG00000088777.1	0	NA	NA	NA	NA	NA
ENSMUSG00000089267.1	0	NA	NA	NA	NA	NA
ENSMUSG00000117043.1	0	NA	NA	NA	NA	NA
ENSMUSG00000084103.1	0	NA	NA	NA	NA	NA
ENSMUSG00000101983.1	0	NA	NA	NA	NA	NA
ENSMUSG00000064697.1	0	NA	NA	NA	NA	NA
ENSMUSG00000104608.1	0.122882105667747	-2.22469946248955	4.49871564905916	-0.494518799594462	0.620939832792723	NA
ENSMUSG00000088774.1	0	NA	NA	NA	NA	NA
ENSMUSG00000083163.1	0	NA	NA	NA	NA	NA
ENSMUSG00000089464.1	0	NA	NA	NA	NA	NA
ENSMUSG00000105878.1	0.119844130619689	-0.0443040953327121	4.56207316163209	-0.00971139518439074	0.992251549512983	NA
ENSMUSG00000088536.1	0	NA	NA	NA	NA	NA
ENSMUSG00000088595.1	33.4309585338996	2.55618007263717	1.06337660761441	2.40383327443296	0.0162241708457748	0.15164569029856
ENSMUSG00000105205.1	0	NA	NA	NA	NA	NA
ENSMUSG00000080365.1	39.6974365381249	-0.751244752800286	0.57051894298677	-1.31677442446939	0.187914248112346	0.491456788917703
ENSMUSG00000087781.1	0	NA	NA	NA	NA	NA
ENSMUSG00000103016.1	0.122882105667747	-2.22469946248955	4.49871564905916	-0.494518799594462	0.620939832792723	NA
ENSMUSG00000096327.1	0	NA	NA	NA	NA	NA
ENSMUSG00000089589.1	0	NA	NA	NA	NA	NA
ENSMUSG00000088260.1	0	NA	NA	NA	NA	NA
ENSMUSG00000064905.1	0	NA	NA	NA	NA	NA
ENSMUSG00000080947.2	0	NA	NA	NA	NA	NA
ENSMUSG00000104796.1	0.61952318007504	-2.46435435167577	3.95444987838153	-0.623185127506123	0.533162873881841	NA
ENSMUSG00000065862.1	0	NA	NA	NA	NA	NA
ENSMUSG00000064582.1	0	NA	NA	NA	NA	NA
ENSMUSG00000098312.1	0	NA	NA	NA	NA	NA
ENSMUSG00000088060.1	0	NA	NA	NA	NA	NA
ENSMUSG00000105249.1	0	NA	NA	NA	NA	NA
ENSMUSG00000089349.1	0	NA	NA	NA	NA	NA
ENSMUSG00000065145.1	1023.08859208428	-0.564179412080691	0.400093956198812	-1.4101173070466	0.158505047697573	0.457714382958333
ENSMUSG00000098749.1	51.0433335773533	0.333862292211039	0.443633453931588	0.752563381440847	0.451712329345483	0.727703756807809
ENSMUSG00000089011.1	0	NA	NA	NA	NA	NA
ENSMUSG00000065739.1	0	NA	NA	NA	NA	NA
ENSMUSG00000089116.1	0	NA	NA	NA	NA	NA
ENSMUSG00000088635.1	0	NA	NA	NA	NA	NA
ENSMUSG00000065088.1	0	NA	NA	NA	NA	NA
ENSMUSG00000087810.1	0	NA	NA	NA	NA	NA
ENSMUSG00000098757.1	0	NA	NA	NA	NA	NA
ENSMUSG00000099209.1	0	NA	NA	NA	NA	NA
ENSMUSG00000077428.1	0	NA	NA	NA	NA	NA
ENSMUSG00000093137.1	0	NA	NA	NA	NA	NA
ENSMUSG00000116886.1	0	NA	NA	NA	NA	NA
ENSMUSG00000088594.1	0	NA	NA	NA	NA	NA
ENSMUSG00000107536.1	0	NA	NA	NA	NA	NA
ENSMUSG00000089336.1	0	NA	NA	NA	NA	NA
ENSMUSG00000105238.1	0.127994757404053	-0.0443040953327121	4.56207316163209	-0.00971139518439074	0.992251549512983	NA
ENSMUSG00000101717.2	0	NA	NA	NA	NA	NA
ENSMUSG00000108150.1	0	NA	NA	NA	NA	NA
ENSMUSG00000102390.1	0.122882105667747	-2.22469946248955	4.49871564905916	-0.494518799594462	0.620939832792723	NA
ENSMUSG00000089175.1	0	NA	NA	NA	NA	NA
ENSMUSG00000087930.1	0	NA	NA	NA	NA	NA
ENSMUSG00000065178.1	0.247838888023742	0.695409143274194	4.52942914800281	0.153531299541538	0.877979309434662	NA
ENSMUSG00000116183.1	0	NA	NA	NA	NA	NA
ENSMUSG00000105109.1	0.35345729770676	1.04101742288118	4.51295095850968	0.230673329369605	0.817568594852655	NA
ENSMUSG00000108289.1	0	NA	NA	NA	NA	NA
ENSMUSG00000095531.1	0	NA	NA	NA	NA	NA
ENSMUSG00000106081.1	0	NA	NA	NA	NA	NA
ENSMUSG00000075837.1	0	NA	NA	NA	NA	NA
ENSMUSG00000064692.1	0	NA	NA	NA	NA	NA
ENSMUSG00000106431.1	5.02363253995225	-1.42098512745836	1.19850102699404	-1.18563530230953	0.235766354594953	NA
ENSMUSG00000089416.1	0	NA	NA	NA	NA	NA
ENSMUSG00000115006.1	0	NA	NA	NA	NA	NA
ENSMUSG00000109034.1	0	NA	NA	NA	NA	NA
ENSMUSG00000105072.1	4.8651108080428	-1.58862703577509	1.32307057284244	-1.20071224346116	0.229862843147844	NA
ENSMUSG00000065389.1	0.609446812514866	1.85729141332093	4.07322938585395	0.455975158131575	0.648407842023756	NA
ENSMUSG00000064606.1	1.08771195666518	-1.28760269911507	2.49087754237545	-0.516927338743088	0.605206882422202	NA
ENSMUSG00000115179.1	0	NA	NA	NA	NA	NA
ENSMUSG00000105415.1	6.52396017214176	-1.39931250847276	1.07107616009689	-1.3064547233935	0.191397966559182	NA
ENSMUSG00000103374.1	0.127994757404053	-0.0443040953327121	4.56207316163209	-0.00971139518439074	0.992251549512983	NA
ENSMUSG00000082460.1	2.44675138334739	-0.029410050470714	1.83501718381271	-0.0160271253752552	0.987212751552125	NA
ENSMUSG00000089034.1	0	NA	NA	NA	NA	NA
ENSMUSG00000088059.1	0	NA	NA	NA	NA	NA
ENSMUSG00000083545.2	0.35345729770676	1.04101742288118	4.51295095850968	0.230673329369605	0.817568594852655	NA
ENSMUSG00000105211.1	0	NA	NA	NA	NA	NA
ENSMUSG00000106281.1	0.498715751095542	-0.00600001103802215	3.63009009606752	-0.00165285457915272	0.998681213450513	NA
ENSMUSG00000089352.1	0	NA	NA	NA	NA	NA
ENSMUSG00000096243.1	2683.93727393093	-0.255125892487407	0.364417807859913	-0.700091727091121	0.483870021995272	0.75184357175216
ENSMUSG00000094377.1	1312.69363998421	-0.320925859354119	0.338369877221655	-0.94844689482773	0.342901995638782	0.644132705315036
ENSMUSG00000081601.1	0.119844130619689	-0.0443040953327121	4.56207316163209	-0.00971139518439074	0.992251549512983	NA
ENSMUSG00000114914.1	0	NA	NA	NA	NA	NA
ENSMUSG00000089536.1	2.79945551371575	-1.13488975423374	1.75276197004491	-0.647486523343876	0.51731711385514	NA
ENSMUSG00000077476.1	0	NA	NA	NA	NA	NA
ENSMUSG00000088245.1	0	NA	NA	NA	NA	NA
ENSMUSG00000104911.1	0	NA	NA	NA	NA	NA
ENSMUSG00000088387.1	0	NA	NA	NA	NA	NA
ENSMUSG00000088504.1	0	NA	NA	NA	NA	NA
ENSMUSG00000087812.1	0	NA	NA	NA	NA	NA
ENSMUSG00000089235.1	50.6230780463537	-0.650949663321133	0.428622962926433	-1.51869992889965	0.128838044526335	0.417497354889193
ENSMUSG00000064563.1	0	NA	NA	NA	NA	NA
ENSMUSG00000105420.1	0	NA	NA	NA	NA	NA
ENSMUSG00000088135.1	0	NA	NA	NA	NA	NA
ENSMUSG00000089447.1	0.225462540302707	-0.0443040953327121	4.56207316163209	-0.00971139518439074	0.992251549512983	NA
ENSMUSG00000064613.1	0	NA	NA	NA	NA	NA
ENSMUSG00000065188.1	0	NA	NA	NA	NA	NA
ENSMUSG00000064435.1	0.122882105667747	-2.22469946248955	4.49871564905916	-0.494518799594462	0.620939832792723	NA
ENSMUSG00000089444.1	0	NA	NA	NA	NA	NA
ENSMUSG00000065061.1	0.239688261239378	0.663291498136505	4.53105790254795	0.146387777954353	0.88361527515386	NA
ENSMUSG00000117329.1	0.239688261239378	0.663291498136505	4.53105790254795	0.146387777954353	0.88361527515386	NA
ENSMUSG00000065208.1	10.4150366952952	0.0421520937319899	0.910941160279355	0.0462731245112069	0.963092559889917	NA
ENSMUSG00000098286.1	6.69753113052389	1.93602714808	1.34604700934567	1.43830574611293	0.150347322233447	NA
ENSMUSG00000081757.1	0.127994757404053	-0.0443040953327121	4.56207316163209	-0.00971139518439074	0.992251549512983	NA
ENSMUSG00000088158.1	0	NA	NA	NA	NA	NA
ENSMUSG00000089209.1	0	NA	NA	NA	NA	NA
ENSMUSG00000112951.2	0.2508768630718	-1.26292281618843	4.49871515006025	-0.280729669263793	0.778917750679424	NA
ENSMUSG00000113964.1	0.838909770281632	0.00626040297351654	2.66200947156911	0.00235175833909651	0.998123570060179	NA
ENSMUSG00000115005.1	0.82772116844921	0.862067027981226	3.13893789513279	0.274636535280912	0.783595494142915	NA
ENSMUSG00000114129.1	0	NA	NA	NA	NA	NA
ENSMUSG00000098919.1	0.602258628146503	0.332695334336659	4.09785660230692	0.0811876467686463	0.93529272353473	NA
ENSMUSG00000103095.1	0	NA	NA	NA	NA	NA
ENSMUSG00000101824.1	0	NA	NA	NA	NA	NA
ENSMUSG00000089272.1	0	NA	NA	NA	NA	NA
ENSMUSG00000105648.1	0	NA	NA	NA	NA	NA
ENSMUSG00000101927.1	0	NA	NA	NA	NA	NA
ENSMUSG00000064897.1	0	NA	NA	NA	NA	NA
ENSMUSG00000097052.2	0.2508768630718	-1.26292281618843	4.49871515006025	-0.280729669263793	0.778917750679424	NA
ENSMUSG00000100904.1	0	NA	NA	NA	NA	NA
ENSMUSG00000098944.1	0.127994757404053	-0.0443040953327121	4.56207316163209	-0.00971139518439074	0.992251549512983	NA
ENSMUSG00000087739.1	1.23104466927815	0.747747057739083	2.4151261355315	0.309609939927434	0.75685759652179	NA
ENSMUSG00000101375.1	0	NA	NA	NA	NA	NA
ENSMUSG00000065388.1	0	NA	NA	NA	NA	NA
ENSMUSG00000098922.1	0	NA	NA	NA	NA	NA
ENSMUSG00000089155.1	0	NA	NA	NA	NA	NA
ENSMUSG00000065337.1	0	NA	NA	NA	NA	NA
ENSMUSG00000088530.1	0	NA	NA	NA	NA	NA
ENSMUSG00000099549.1	0	NA	NA	NA	NA	NA
ENSMUSG00000087708.1	0	NA	NA	NA	NA	NA
ENSMUSG00000088310.1	0	NA	NA	NA	NA	NA
ENSMUSG00000089587.1	0	NA	NA	NA	NA	NA
ENSMUSG00000114239.1	0	NA	NA	NA	NA	NA
ENSMUSG00000105014.1	4.16745821774208	-1.23375679611765	1.41921048835771	-0.869326154392601	0.384668761261815	NA
ENSMUSG00000081832.1	0	NA	NA	NA	NA	NA
ENSMUSG00000104657.1	0	NA	NA	NA	NA	NA
ENSMUSG00000113373.1	0	NA	NA	NA	NA	NA
ENSMUSG00000105610.1	0	NA	NA	NA	NA	NA
ENSMUSG00000106440.1	0.750735018022172	-3.52940682707226	4.46208448542903	-0.790977140526489	0.428957331164584	NA
ENSMUSG00000088538.1	0	NA	NA	NA	NA	NA
ENSMUSG00000088739.1	0	NA	NA	NA	NA	NA
ENSMUSG00000105187.1	0	NA	NA	NA	NA	NA
ENSMUSG00000106200.1	0	NA	NA	NA	NA	NA
ENSMUSG00000092705.1	0	NA	NA	NA	NA	NA
ENSMUSG00000108711.1	0.2508768630718	-1.26292281618843	4.49871515006025	-0.280729669263793	0.778917750679424	NA
ENSMUSG00000106587.1	0	NA	NA	NA	NA	NA
ENSMUSG00000105256.1	0	NA	NA	NA	NA	NA
ENSMUSG00000105433.1	0.365608341955183	-1.81707620778233	4.47934967001792	-0.405656254064009	0.684995189305669	NA
ENSMUSG00000106242.1	0	NA	NA	NA	NA	NA
ENSMUSG00000098529.1	0	NA	NA	NA	NA	NA
ENSMUSG00000082910.1	0	NA	NA	NA	NA	NA
ENSMUSG00000088937.1	0	NA	NA	NA	NA	NA
ENSMUSG00000065105.1	0	NA	NA	NA	NA	NA
ENSMUSG00000118270.1	8.00054979245917	-0.366808648066927	0.963180168909209	-0.38083077279543	0.703328823462992	NA
ENSMUSG00000094574.1	0	NA	NA	NA	NA	NA
ENSMUSG00000094259.1	0	NA	NA	NA	NA	NA
ENSMUSG00000088108.1	10.9529348411967	-0.937586525832279	0.970573705740681	-0.966012699794676	0.334037826235831	NA
ENSMUSG00000084713.2	0	NA	NA	NA	NA	NA
ENSMUSG00000098711.1	0.225462540302707	-0.0443040953327121	4.56207316163209	-0.00971139518439074	0.992251549512983	NA
ENSMUSG00000082610.1	0	NA	NA	NA	NA	NA
ENSMUSG00000106175.1	2.20101734159448	-1.633419046737	1.76123443426787	-0.927428521130407	0.353704088020885	NA
ENSMUSG00000089098.1	0	NA	NA	NA	NA	NA
ENSMUSG00000099334.1	0	NA	NA	NA	NA	NA
ENSMUSG00000088445.1	0	NA	NA	NA	NA	NA
ENSMUSG00000077199.2	0	NA	NA	NA	NA	NA
ENSMUSG00000088358.1	0	NA	NA	NA	NA	NA
ENSMUSG00000084555.1	0	NA	NA	NA	NA	NA
ENSMUSG00000089157.1	0	NA	NA	NA	NA	NA
ENSMUSG00000087802.1	0	NA	NA	NA	NA	NA
ENSMUSG00000105670.1	0	NA	NA	NA	NA	NA
ENSMUSG00000104771.1	0.370720993691489	-0.51883388739809	4.03528746018172	-0.128574207542262	0.897694576277242	NA
ENSMUSG00000065336.1	2.56773791782191	-0.739927814037381	1.61897072761834	-0.457035943525602	0.647645210638798	NA
ENSMUSG00000105581.1	0	NA	NA	NA	NA	NA
ENSMUSG00000105580.1	4.58007474921022	-1.68246527545769	1.31135481708978	-1.28299774670557	0.199492865509482	NA
ENSMUSG00000080732.1	0	NA	NA	NA	NA	NA
ENSMUSG00000105924.1	1.22196176966037	-3.07430838086087	2.79198683568292	-1.10111850871564	0.270845082555085	NA
ENSMUSG00000065725.1	9.18438211847729	-0.9518599733421	0.976941227307806	-0.974326752454881	0.329894325561431	NA
ENSMUSG00000110211.1	0	NA	NA	NA	NA	NA
ENSMUSG00000104997.1	1.43909457768369	-1.4612770360024	2.59664110557877	-0.562756644675656	0.573600606532471	NA
ENSMUSG00000110855.1	0	NA	NA	NA	NA	NA
ENSMUSG00000106595.1	1.39034060883376	0.353606798261304	2.73628735785476	0.129228678138005	0.897176704593457	NA
ENSMUSG00000106203.1	2.0557588882057	-1.61959238436489	2.02011352222736	-0.80173335139064	0.42270721914	NA
ENSMUSG00000112389.1	0	NA	NA	NA	NA	NA
ENSMUSG00000104570.1	0	NA	NA	NA	NA	NA
ENSMUSG00000105911.1	0	NA	NA	NA	NA	NA
ENSMUSG00000077293.1	0	NA	NA	NA	NA	NA
ENSMUSG00000092914.1	0	NA	NA	NA	NA	NA
ENSMUSG00000099280.1	0	NA	NA	NA	NA	NA
ENSMUSG00000065086.1	0	NA	NA	NA	NA	NA
ENSMUSG00000064981.1	0	NA	NA	NA	NA	NA
ENSMUSG00000077271.1	0	NA	NA	NA	NA	NA
ENSMUSG00000077752.1	0	NA	NA	NA	NA	NA
ENSMUSG00000064901.1	22.8292140723256	-0.287322054161248	0.635048211861289	-0.452441324602937	0.650951082226044	NA
ENSMUSG00000065692.1	0	NA	NA	NA	NA	NA
ENSMUSG00000077463.1	0	NA	NA	NA	NA	NA
ENSMUSG00000088125.1	0	NA	NA	NA	NA	NA
ENSMUSG00000099245.1	0	NA	NA	NA	NA	NA
ENSMUSG00000064666.1	0	NA	NA	NA	NA	NA
ENSMUSG00000089389.1	0	NA	NA	NA	NA	NA
ENSMUSG00000112176.1	0	NA	NA	NA	NA	NA
ENSMUSG00000065269.1	0	NA	NA	NA	NA	NA
ENSMUSG00000087926.1	0	NA	NA	NA	NA	NA
ENSMUSG00000104809.1	0	NA	NA	NA	NA	NA
ENSMUSG00000065939.1	6.83606096044455	-1.50790509310537	1.22301637315129	-1.23293941619115	0.217598368223636	NA
ENSMUSG00000088950.1	0	NA	NA	NA	NA	NA
ENSMUSG00000103518.1	0	NA	NA	NA	NA	NA
ENSMUSG00000088850.1	0	NA	NA	NA	NA	NA
ENSMUSG00000098267.1	0.976197558324879	-2.43600755571621	3.59546405578845	-0.677522433243188	0.49807454165049	NA
ENSMUSG00000083581.1	0	NA	NA	NA	NA	NA
ENSMUSG00000064961.1	0	NA	NA	NA	NA	NA
ENSMUSG00000088740.1	0	NA	NA	NA	NA	NA
ENSMUSG00000064740.1	0	NA	NA	NA	NA	NA
ENSMUSG00000088175.1	0	NA	NA	NA	NA	NA
ENSMUSG00000065940.1	0	NA	NA	NA	NA	NA
ENSMUSG00000080454.3	0.348344645970454	-1.26292281618843	4.49871515006025	-0.280729669263793	0.778917750679424	NA
ENSMUSG00000088836.1	0	NA	NA	NA	NA	NA
ENSMUSG00000105754.1	0	NA	NA	NA	NA	NA
ENSMUSG00000088930.1	0	NA	NA	NA	NA	NA
ENSMUSG00000117196.1	0	NA	NA	NA	NA	NA
ENSMUSG00000087715.1	0	NA	NA	NA	NA	NA
ENSMUSG00000088020.1	0	NA	NA	NA	NA	NA
ENSMUSG00000098626.1	0	NA	NA	NA	NA	NA
ENSMUSG00000064788.1	0	NA	NA	NA	NA	NA
ENSMUSG00000098570.1	0	NA	NA	NA	NA	NA
ENSMUSG00000089133.1	0	NA	NA	NA	NA	NA
ENSMUSG00000080465.1	3.45272274883927	-1.77679825673934	1.650975979928	-1.07621084639695	0.281832969987795	NA
ENSMUSG00000104848.1	0	NA	NA	NA	NA	NA
ENSMUSG00000098972.1	0	NA	NA	NA	NA	NA
ENSMUSG00000098823.1	0.365608341955183	-1.81707620778233	4.47934967001792	-0.405656254064009	0.684995189305669	NA
ENSMUSG00000089514.1	0	NA	NA	NA	NA	NA
ENSMUSG00000093277.1	0.122882105667747	-2.22469946248955	4.49871564905916	-0.494518799594462	0.620939832792723	NA
ENSMUSG00000065226.1	0	NA	NA	NA	NA	NA
ENSMUSG00000088146.1	0	NA	NA	NA	NA	NA
ENSMUSG00000065274.1	0	NA	NA	NA	NA	NA
ENSMUSG00000065686.1	0.348344645970454	-1.26292281618843	4.49871515006025	-0.280729669263793	0.778917750679424	NA
ENSMUSG00000064597.1	0	NA	NA	NA	NA	NA
ENSMUSG00000077579.1	0	NA	NA	NA	NA	NA
ENSMUSG00000088240.1	0	NA	NA	NA	NA	NA
ENSMUSG00000065647.1	0.947566155012707	-0.462901403139347	2.9949224835889	-0.154562064853391	0.877166578386682	NA
ENSMUSG00000099133.1	2.87587758751805	-2.19957589284305	2.23477299963418	-0.984250254143534	0.324992482131236	NA
ENSMUSG00000065097.1	0	NA	NA	NA	NA	NA
ENSMUSG00000065852.1	0	NA	NA	NA	NA	NA
ENSMUSG00000088691.1	0	NA	NA	NA	NA	NA
ENSMUSG00000064419.1	0	NA	NA	NA	NA	NA
ENSMUSG00000077422.1	0	NA	NA	NA	NA	NA
ENSMUSG00000088539.1	0	NA	NA	NA	NA	NA
ENSMUSG00000077178.1	0	NA	NA	NA	NA	NA
ENSMUSG00000098344.1	0	NA	NA	NA	NA	NA
ENSMUSG00000089041.1	0	NA	NA	NA	NA	NA
ENSMUSG00000065089.1	11.931516645141	-0.500497423346372	0.872629246848174	-0.573551052928956	0.56627164225104	NA
ENSMUSG00000077546.1	0	NA	NA	NA	NA	NA
ENSMUSG00000088208.1	5.22957674614315	-1.10375705701777	1.22178197489567	-0.903399362322423	0.366313978316166	NA
ENSMUSG00000077777.1	0	NA	NA	NA	NA	NA
ENSMUSG00000064427.1	10.8990087373891	-0.113773691679399	0.909711471707078	-0.125065688647305	0.900471546468901	NA
ENSMUSG00000087917.1	0	NA	NA	NA	NA	NA
ENSMUSG00000064672.1	5.99276068023862	0.0236000254486544	1.11711541763709	0.0211258613712205	0.983145255105344	NA
ENSMUSG00000077630.1	0	NA	NA	NA	NA	NA
ENSMUSG00000088941.1	0	NA	NA	NA	NA	NA
ENSMUSG00000065750.1	0.375833645427795	1.19628018486149	4.50238501038632	0.265699219880541	0.790470864239934	NA
ENSMUSG00000094392.1	79.7483697712817	-0.231196607671299	0.395520789594359	-0.584537181745646	0.558858957264481	0.799525027371568
ENSMUSG00000089069.1	0	NA	NA	NA	NA	NA
ENSMUSG00000064938.1	0	NA	NA	NA	NA	NA
ENSMUSG00000101027.1	0	NA	NA	NA	NA	NA
ENSMUSG00000087890.1	0	NA	NA	NA	NA	NA
ENSMUSG00000098750.1	0	NA	NA	NA	NA	NA
ENSMUSG00000099056.1	0	NA	NA	NA	NA	NA
ENSMUSG00000088433.1	0	NA	NA	NA	NA	NA
ENSMUSG00000109285.1	0	NA	NA	NA	NA	NA
ENSMUSG00000088808.1	0	NA	NA	NA	NA	NA
ENSMUSG00000109918.1	0	NA	NA	NA	NA	NA
ENSMUSG00000077569.1	0.870579148641861	-2.45674688284707	3.69721983098589	-0.664484936020684	0.50637998718943	NA
ENSMUSG00000099069.1	0	NA	NA	NA	NA	NA
ENSMUSG00000098896.1	0	NA	NA	NA	NA	NA
ENSMUSG00000089575.1	0	NA	NA	NA	NA	NA
ENSMUSG00000065669.1	1.53256108717448	0.522439919537235	2.21644101907331	0.235711176179037	0.813656796893383	NA
ENSMUSG00000088890.1	0	NA	NA	NA	NA	NA
ENSMUSG00000065182.1	0	NA	NA	NA	NA	NA
ENSMUSG00000084124.1	10.9651426007222	0.898123851275441	1.09341594889058	0.821392675117563	0.411422634496649	NA
ENSMUSG00000088323.1	0	NA	NA	NA	NA	NA
ENSMUSG00000084433.1	0.588032907209832	0.238513693086005	3.47613294581943	0.0686146637092387	0.945296346424553	NA
ENSMUSG00000088254.1	2.98795520653929	0.653511916177475	1.75923733857124	0.37147455994097	0.710284100802318	NA
ENSMUSG00000077462.1	0	NA	NA	NA	NA	NA
ENSMUSG00000083491.1	0	NA	NA	NA	NA	NA
ENSMUSG00000105064.1	5.66238446945905	1.97128575328009	1.45545053981179	1.35441617516937	0.175603639998729	NA
ENSMUSG00000105998.1	0	NA	NA	NA	NA	NA
ENSMUSG00000065794.1	4.34246116465909	-1.52964579435829	1.38428772367726	-1.10500567778995	0.269157128898221	NA
ENSMUSG00000065297.1	0	NA	NA	NA	NA	NA
ENSMUSG00000089597.1	0	NA	NA	NA	NA	NA
ENSMUSG00000089045.1	0	NA	NA	NA	NA	NA
ENSMUSG00000081155.1	0	NA	NA	NA	NA	NA
ENSMUSG00000077443.1	0	NA	NA	NA	NA	NA
ENSMUSG00000089460.1	0	NA	NA	NA	NA	NA
ENSMUSG00000088638.1	0	NA	NA	NA	NA	NA
ENSMUSG00000082638.1	0	NA	NA	NA	NA	NA
ENSMUSG00000077484.1	0	NA	NA	NA	NA	NA
ENSMUSG00000088782.1	0	NA	NA	NA	NA	NA
ENSMUSG00000081415.1	0	NA	NA	NA	NA	NA
ENSMUSG00000077246.1	0	NA	NA	NA	NA	NA
ENSMUSG00000099010.1	0	NA	NA	NA	NA	NA
ENSMUSG00000089313.2	0.690613341844792	2.01811546179988	3.8847785752137	0.51949304773152	0.603416959795319	NA
ENSMUSG00000087945.1	0	NA	NA	NA	NA	NA
ENSMUSG00000088440.1	0	NA	NA	NA	NA	NA
ENSMUSG00000088242.1	0	NA	NA	NA	NA	NA
ENSMUSG00000105884.1	1.1720653969556	2.77904241830274	2.75374436806135	1.00918678238068	0.312885064394987	NA
ENSMUSG00000089079.1	0	NA	NA	NA	NA	NA
ENSMUSG00000065304.1	5.66513284601325	-0.218130961277393	1.31354107651954	-0.166063296517053	0.868107138183238	NA
ENSMUSG00000064994.1	10.541135881506	-0.0437558055456377	0.880843859778747	-0.0496748714995055	0.96038148136929	NA
ENSMUSG00000089002.1	0	NA	NA	NA	NA	NA
ENSMUSG00000064717.1	0	NA	NA	NA	NA	NA
ENSMUSG00000065211.3	0	NA	NA	NA	NA	NA
ENSMUSG00000067627.2	0	NA	NA	NA	NA	NA
ENSMUSG00000077689.1	0	NA	NA	NA	NA	NA
ENSMUSG00000077635.1	0	NA	NA	NA	NA	NA
ENSMUSG00000111164.1	0	NA	NA	NA	NA	NA
ENSMUSG00000088410.1	0	NA	NA	NA	NA	NA
ENSMUSG00000064442.1	0.122882105667747	-2.22469946248955	4.49871564905916	-0.494518799594462	0.620939832792723	NA
ENSMUSG00000084690.1	0	NA	NA	NA	NA	NA
ENSMUSG00000064658.1	0	NA	NA	NA	NA	NA
ENSMUSG00000112970.1	0	NA	NA	NA	NA	NA
ENSMUSG00000080941.1	0.345306670922396	1.00686625321219	4.5152367763904	0.222993013008082	0.823540944414687	NA
ENSMUSG00000096240.1	0	NA	NA	NA	NA	NA
ENSMUSG00000087799.1	0	NA	NA	NA	NA	NA
ENSMUSG00000112436.1	0	NA	NA	NA	NA	NA
ENSMUSG00000064899.1	73.3471916970613	-0.513777523693964	0.368460104595015	-1.39439118994625	0.163199507067201	0.464563793912471
ENSMUSG00000089033.1	0	NA	NA	NA	NA	NA
ENSMUSG00000084621.1	14.2007704002827	-1.49335023874808	0.946655797452993	-1.57750075874038	0.114680347657944	NA
ENSMUSG00000077425.1	0	NA	NA	NA	NA	NA
ENSMUSG00000088308.1	2.81446457157341	-1.27556844289343	1.57863522156181	-0.808019753690439	0.419079210656092	NA
ENSMUSG00000077641.1	0	NA	NA	NA	NA	NA
ENSMUSG00000088897.1	0	NA	NA	NA	NA	NA
ENSMUSG00000089046.1	0	NA	NA	NA	NA	NA
ENSMUSG00000077602.1	0	NA	NA	NA	NA	NA
ENSMUSG00000077323.1	73.0357786447846	-0.530572012531066	0.398745238969216	-1.33060400646446	0.183319343519469	0.485769168797995
ENSMUSG00000087908.1	0	NA	NA	NA	NA	NA
ENSMUSG00000077303.1	0	NA	NA	NA	NA	NA
ENSMUSG00000077749.1	0	NA	NA	NA	NA	NA
ENSMUSG00000065637.1	21.0028418837443	-0.140982143601848	0.628317863542547	-0.224380288675815	0.822461407048252	NA
ENSMUSG00000084546.1	0	NA	NA	NA	NA	NA
ENSMUSG00000113171.1	0	NA	NA	NA	NA	NA
ENSMUSG00000077495.1	0	NA	NA	NA	NA	NA
ENSMUSG00000064570.1	0	NA	NA	NA	NA	NA
ENSMUSG00000102818.1	0	NA	NA	NA	NA	NA
ENSMUSG00000088009.1	0	NA	NA	NA	NA	NA
ENSMUSG00000087929.1	0	NA	NA	NA	NA	NA
ENSMUSG00000096455.1	0	NA	NA	NA	NA	NA
ENSMUSG00000077354.1	0	NA	NA	NA	NA	NA
ENSMUSG00000094154.1	0	NA	NA	NA	NA	NA
ENSMUSG00000077290.1	0	NA	NA	NA	NA	NA
ENSMUSG00000089427.1	0.119844130619689	-0.0443040953327121	4.56207316163209	-0.00971139518439074	0.992251549512983	NA
ENSMUSG00000064853.1	20.9471791298745	0.431847167329348	0.761871023444018	0.566824507089395	0.570833418547947	NA
ENSMUSG00000088166.1	0	NA	NA	NA	NA	NA
ENSMUSG00000065036.1	6.36922958261877	-0.970983240823311	1.12913878994687	-0.859932587090555	0.389826204036673	NA
ENSMUSG00000064987.2	0	NA	NA	NA	NA	NA
ENSMUSG00000077280.1	0	NA	NA	NA	NA	NA
ENSMUSG00000088419.1	0	NA	NA	NA	NA	NA
ENSMUSG00000077784.1	0	NA	NA	NA	NA	NA
ENSMUSG00000107678.1	0	NA	NA	NA	NA	NA
ENSMUSG00000087731.1	0	NA	NA	NA	NA	NA
ENSMUSG00000088985.1	0	NA	NA	NA	NA	NA
ENSMUSG00000065653.1	5.17622811362183	-0.376742168792689	1.2512128870561	-0.301101573273516	0.763337041368062	NA
ENSMUSG00000108945.1	0	NA	NA	NA	NA	NA
ENSMUSG00000088335.1	0	NA	NA	NA	NA	NA
ENSMUSG00000088372.1	0	NA	NA	NA	NA	NA
ENSMUSG00000088753.1	0	NA	NA	NA	NA	NA
ENSMUSG00000077227.1	0	NA	NA	NA	NA	NA
ENSMUSG00000087954.1	0	NA	NA	NA	NA	NA
ENSMUSG00000077448.1	0	NA	NA	NA	NA	NA
ENSMUSG00000064841.1	0	NA	NA	NA	NA	NA
ENSMUSG00000077468.1	0	NA	NA	NA	NA	NA
ENSMUSG00000088796.1	0	NA	NA	NA	NA	NA
ENSMUSG00000065799.1	0.476339403374507	-0.190590436131654	3.75575494864661	-0.0507462384361188	0.959527731145747	NA
ENSMUSG00000087967.1	0	NA	NA	NA	NA	NA
ENSMUSG00000064485.1	0	NA	NA	NA	NA	NA
ENSMUSG00000088621.1	0	NA	NA	NA	NA	NA
ENSMUSG00000088041.1	0	NA	NA	NA	NA	NA
ENSMUSG00000077608.1	0	NA	NA	NA	NA	NA
ENSMUSG00000077709.1	0	NA	NA	NA	NA	NA
ENSMUSG00000065812.1	0	NA	NA	NA	NA	NA
ENSMUSG00000088731.1	0.225462540302707	-0.0443040953327121	4.56207316163209	-0.00971139518439074	0.992251549512983	NA
ENSMUSG00000088196.1	0	NA	NA	NA	NA	NA
ENSMUSG00000092710.1	0	NA	NA	NA	NA	NA
ENSMUSG00000077312.1	0	NA	NA	NA	NA	NA
ENSMUSG00000077642.1	0	NA	NA	NA	NA	NA
ENSMUSG00000077169.1	0	NA	NA	NA	NA	NA
ENSMUSG00000096563.1	0.127994757404053	-0.0443040953327121	4.56207316163209	-0.00971139518439074	0.992251549512983	NA
ENSMUSG00000065287.1	0	NA	NA	NA	NA	NA
ENSMUSG00000065151.1	0	NA	NA	NA	NA	NA
ENSMUSG00000077306.1	0	NA	NA	NA	NA	NA
ENSMUSG00000092675.1	13.5935429349818	-0.123000349278711	0.800126151006079	-0.153726195705577	0.877825629103338	NA
ENSMUSG00000084557.1	0	NA	NA	NA	NA	NA
ENSMUSG00000065742.1	0	NA	NA	NA	NA	NA
ENSMUSG00000077503.1	1.50147003604434	-4.65468712112186	3.54639519721209	-1.31251224476647	0.189347357308117	NA
ENSMUSG00000064634.1	0	NA	NA	NA	NA	NA
ENSMUSG00000065379.1	0	NA	NA	NA	NA	NA
ENSMUSG00000088695.1	0.485452472574872	-1.10966635354455	4.35808850351189	-0.254622262179931	0.799014863052236	NA
ENSMUSG00000087850.1	0	NA	NA	NA	NA	NA
ENSMUSG00000095977.1	0	NA	NA	NA	NA	NA
ENSMUSG00000077150.1	0	NA	NA	NA	NA	NA
ENSMUSG00000065266.1	0	NA	NA	NA	NA	NA
ENSMUSG00000077561.1	0	NA	NA	NA	NA	NA
ENSMUSG00000100306.1	0	NA	NA	NA	NA	NA
ENSMUSG00000077351.2	0	NA	NA	NA	NA	NA
ENSMUSG00000064392.1	0	NA	NA	NA	NA	NA
ENSMUSG00000064814.1	0	NA	NA	NA	NA	NA
ENSMUSG00000083944.1	0.878729775426225	-2.45456064949466	3.68605622024296	-0.665904289797531	0.505472278387613	NA
ENSMUSG00000065673.1	0	NA	NA	NA	NA	NA
ENSMUSG00000105690.1	0	NA	NA	NA	NA	NA
ENSMUSG00000064596.1	0	NA	NA	NA	NA	NA
ENSMUSG00000080540.2	0	NA	NA	NA	NA	NA
ENSMUSG00000077460.1	0	NA	NA	NA	NA	NA
ENSMUSG00000077325.1	0	NA	NA	NA	NA	NA
ENSMUSG00000096771.1	0	NA	NA	NA	NA	NA
ENSMUSG00000065663.1	0	NA	NA	NA	NA	NA
ENSMUSG00000092686.1	0	NA	NA	NA	NA	NA
ENSMUSG00000077796.1	0	NA	NA	NA	NA	NA
ENSMUSG00000077659.1	0	NA	NA	NA	NA	NA
ENSMUSG00000077205.1	0	NA	NA	NA	NA	NA
ENSMUSG00000087963.1	21.7623460105821	-0.887686947781358	0.731715822078628	-1.21315806081609	0.225069395197242	NA
ENSMUSG00000088477.1	0	NA	NA	NA	NA	NA
ENSMUSG00000088984.1	0.119844130619689	-0.0443040953327121	4.56207316163209	-0.00971139518439074	0.992251549512983	NA
ENSMUSG00000064600.1	3.39639135910454	0.850365881119458	1.57515818315782	0.539860624927635	0.589293154116028	NA
ENSMUSG00000077254.1	0	NA	NA	NA	NA	NA
ENSMUSG00000087923.1	0	NA	NA	NA	NA	NA
ENSMUSG00000064513.1	0	NA	NA	NA	NA	NA
ENSMUSG00000102755.1	0.122882105667747	-2.22469946248955	4.49871564905916	-0.494518799594462	0.620939832792723	NA
ENSMUSG00000064495.1	1.55797540994357	0.101078438570872	2.12075539814112	0.0476615260107171	0.961985997031279	NA
ENSMUSG00000088885.1	0	NA	NA	NA	NA	NA
ENSMUSG00000088478.1	1.00672453283028	-1.65640386104348	3.54320963491688	-0.467486835867767	0.640151608269462	NA
ENSMUSG00000077693.1	0	NA	NA	NA	NA	NA
ENSMUSG00000077201.1	0	NA	NA	NA	NA	NA
ENSMUSG00000095414.1	0	NA	NA	NA	NA	NA
ENSMUSG00000093139.1	0	NA	NA	NA	NA	NA
ENSMUSG00000077268.1	0	NA	NA	NA	NA	NA
ENSMUSG00000110152.1	0	NA	NA	NA	NA	NA
ENSMUSG00000077161.1	0	NA	NA	NA	NA	NA
ENSMUSG00000065840.1	0	NA	NA	NA	NA	NA
ENSMUSG00000095395.2	0	NA	NA	NA	NA	NA
ENSMUSG00000070166.1	0	NA	NA	NA	NA	NA
ENSMUSG00000077292.1	0	NA	NA	NA	NA	NA
ENSMUSG00000089287.1	0	NA	NA	NA	NA	NA
ENSMUSG00000077528.1	0	NA	NA	NA	NA	NA
ENSMUSG00000064585.1	0	NA	NA	NA	NA	NA
ENSMUSG00000113344.1	0	NA	NA	NA	NA	NA
ENSMUSG00000088888.1	0	NA	NA	NA	NA	NA
ENSMUSG00000093874.1	0.122882105667747	-2.22469946248955	4.49871564905916	-0.494518799594462	0.620939832792723	NA
ENSMUSG00000064837.1	0	NA	NA	NA	NA	NA
ENSMUSG00000099002.1	0	NA	NA	NA	NA	NA
ENSMUSG00000084560.1	0	NA	NA	NA	NA	NA
ENSMUSG00000096684.1	2.90678867720936	0.59581598946628	1.6952199324809	0.351468253794258	0.725237084995838	NA
ENSMUSG00000106007.1	0	NA	NA	NA	NA	NA
ENSMUSG00000089473.1	0	NA	NA	NA	NA	NA
ENSMUSG00000095097.1	0	NA	NA	NA	NA	NA
ENSMUSG00000077288.1	0	NA	NA	NA	NA	NA
ENSMUSG00000087883.1	0	NA	NA	NA	NA	NA
ENSMUSG00000077464.1	0	NA	NA	NA	NA	NA
ENSMUSG00000077609.1	0	NA	NA	NA	NA	NA
ENSMUSG00000088148.1	62.5318501767484	-1.08994093354055	0.443917247251348	-2.45527953754727	0.0140775071926674	0.141808476949057
ENSMUSG00000107735.1	0	NA	NA	NA	NA	NA
ENSMUSG00000077771.1	0	NA	NA	NA	NA	NA
ENSMUSG00000077275.1	0	NA	NA	NA	NA	NA
ENSMUSG00000077691.1	0	NA	NA	NA	NA	NA
ENSMUSG00000077336.1	0	NA	NA	NA	NA	NA
ENSMUSG00000077759.1	0	NA	NA	NA	NA	NA
ENSMUSG00000105844.1	0	NA	NA	NA	NA	NA
ENSMUSG00000077295.1	0	NA	NA	NA	NA	NA
ENSMUSG00000064930.1	1.65959340216253	1.23200848279137	2.53384507837506	0.486220919071126	0.62681054110102	NA
ENSMUSG00000108208.1	0	NA	NA	NA	NA	NA
ENSMUSG00000077209.1	0	NA	NA	NA	NA	NA
ENSMUSG00000077342.1	0	NA	NA	NA	NA	NA
ENSMUSG00000088907.1	0	NA	NA	NA	NA	NA
ENSMUSG00000077581.1	0	NA	NA	NA	NA	NA
ENSMUSG00000089538.1	0	NA	NA	NA	NA	NA
ENSMUSG00000094402.1	0	NA	NA	NA	NA	NA
ENSMUSG00000077222.1	29.3976783659744	-0.222118916415892	0.561705152035818	-0.395436850829754	0.692520517433998	0.866438009835479
ENSMUSG00000077663.1	0	NA	NA	NA	NA	NA
ENSMUSG00000077228.1	0	NA	NA	NA	NA	NA
ENSMUSG00000077426.1	6.97241135432386	-0.329929283309065	1.09658038486274	-0.300871042254109	0.763512832702949	NA
ENSMUSG00000096114.1	0	NA	NA	NA	NA	NA
ENSMUSG00000095214.1	0	NA	NA	NA	NA	NA
ENSMUSG00000092819.1	19.6738849772164	-0.0899145798728888	0.751157237061886	-0.119701409287602	0.904719683938152	NA
ENSMUSG00000087791.1	0	NA	NA	NA	NA	NA
ENSMUSG00000077613.1	0	NA	NA	NA	NA	NA
ENSMUSG00000094239.1	0	NA	NA	NA	NA	NA
ENSMUSG00000077741.1	0	NA	NA	NA	NA	NA
ENSMUSG00000088418.1	0	NA	NA	NA	NA	NA
ENSMUSG00000092393.2	0	NA	NA	NA	NA	NA
ENSMUSG00000088858.1	0	NA	NA	NA	NA	NA
ENSMUSG00000077172.1	0	NA	NA	NA	NA	NA
ENSMUSG00000105863.1	0	NA	NA	NA	NA	NA
ENSMUSG00000095530.1	0.676387620908121	1.97112374660836	4.46336547223701	0.441622752801474	0.658762216539552	NA
ENSMUSG00000077538.1	0	NA	NA	NA	NA	NA
ENSMUSG00000065634.1	0	NA	NA	NA	NA	NA
ENSMUSG00000100992.1	0	NA	NA	NA	NA	NA
ENSMUSG00000088438.1	0	NA	NA	NA	NA	NA
ENSMUSG00000095926.1	0	NA	NA	NA	NA	NA
ENSMUSG00000064405.1	0	NA	NA	NA	NA	NA
ENSMUSG00000077480.1	0	NA	NA	NA	NA	NA
ENSMUSG00000089087.1	0	NA	NA	NA	NA	NA
ENSMUSG00000077516.1	0	NA	NA	NA	NA	NA
ENSMUSG00000096166.1	0	NA	NA	NA	NA	NA
ENSMUSG00000094585.1	0	NA	NA	NA	NA	NA
ENSMUSG00000089548.1	0	NA	NA	NA	NA	NA
ENSMUSG00000065016.1	0	NA	NA	NA	NA	NA
ENSMUSG00000077459.1	0	NA	NA	NA	NA	NA
ENSMUSG00000087736.1	0	NA	NA	NA	NA	NA
ENSMUSG00000077640.1	0	NA	NA	NA	NA	NA
ENSMUSG00000077441.1	0	NA	NA	NA	NA	NA
ENSMUSG00000089284.1	0	NA	NA	NA	NA	NA
ENSMUSG00000096896.1	0	NA	NA	NA	NA	NA
ENSMUSG00000088415.1	0	NA	NA	NA	NA	NA
ENSMUSG00000077674.1	0	NA	NA	NA	NA	NA
ENSMUSG00000077502.1	0	NA	NA	NA	NA	NA
ENSMUSG00000088266.1	0	NA	NA	NA	NA	NA
ENSMUSG00000096371.1	0	NA	NA	NA	NA	NA
ENSMUSG00000077492.1	0	NA	NA	NA	NA	NA
ENSMUSG00000114057.1	0	NA	NA	NA	NA	NA
ENSMUSG00000077291.1	0	NA	NA	NA	NA	NA
ENSMUSG00000077377.1	0	NA	NA	NA	NA	NA
ENSMUSG00000096675.1	0	NA	NA	NA	NA	NA
ENSMUSG00000077785.1	0	NA	NA	NA	NA	NA
ENSMUSG00000077442.1	0	NA	NA	NA	NA	NA
ENSMUSG00000077576.1	0	NA	NA	NA	NA	NA
ENSMUSG00000077385.1	0	NA	NA	NA	NA	NA
ENSMUSG00000088346.1	0	NA	NA	NA	NA	NA
ENSMUSG00000077320.1	0	NA	NA	NA	NA	NA
ENSMUSG00000064727.1	0	NA	NA	NA	NA	NA
ENSMUSG00000077410.1	0	NA	NA	NA	NA	NA
ENSMUSG00000077571.1	0	NA	NA	NA	NA	NA
ENSMUSG00000077787.1	0.245764211335494	-2.77885501626042	4.47934995754493	-0.620370152499422	0.535014118373206	NA
ENSMUSG00000077672.1	0	NA	NA	NA	NA	NA
ENSMUSG00000095394.1	0	NA	NA	NA	NA	NA
ENSMUSG00000065283.1	0.465150801542085	1.4615039204507	4.47005996321099	0.326953985512278	0.743702688365896	NA
ENSMUSG00000077559.1	0	NA	NA	NA	NA	NA
ENSMUSG00000077177.1	0	NA	NA	NA	NA	NA
ENSMUSG00000104434.1	3.65845682400876	0.492741341073078	1.53431559320511	0.321147320183173	0.748098751638206	NA
ENSMUSG00000088232.1	0	NA	NA	NA	NA	NA
ENSMUSG00000095971.1	0	NA	NA	NA	NA	NA
ENSMUSG00000077237.1	0	NA	NA	NA	NA	NA
ENSMUSG00000077792.1	0	NA	NA	NA	NA	NA
ENSMUSG00000117389.1	0	NA	NA	NA	NA	NA
ENSMUSG00000077272.1	0	NA	NA	NA	NA	NA
ENSMUSG00000065899.1	0	NA	NA	NA	NA	NA
ENSMUSG00000077269.1	0	NA	NA	NA	NA	NA
ENSMUSG00000077192.3	72.3040752265947	-0.588807974993913	0.377092889418698	-1.56144014251126	0.118419936626405	0.400229029342018
ENSMUSG00000094031.1	0	NA	NA	NA	NA	NA
ENSMUSG00000070170.1	0	NA	NA	NA	NA	NA
ENSMUSG00000077701.1	0	NA	NA	NA	NA	NA
ENSMUSG00000077445.1	0	NA	NA	NA	NA	NA
ENSMUSG00000089179.1	0	NA	NA	NA	NA	NA
ENSMUSG00000094281.1	3.32548115877362	-0.510335232114085	1.51271901729308	-0.337362871941215	0.735843369646275	NA
ENSMUSG00000077617.1	0	NA	NA	NA	NA	NA
ENSMUSG00000077380.1	10.1721834193469	-1.05000992121534	0.932869008416788	-1.12557059109226	0.260347322020917	NA
ENSMUSG00000088222.1	0	NA	NA	NA	NA	NA
ENSMUSG00000077567.1	0	NA	NA	NA	NA	NA
ENSMUSG00000108516.1	0	NA	NA	NA	NA	NA
ENSMUSG00000096402.1	0	NA	NA	NA	NA	NA
ENSMUSG00000098249.1	0	NA	NA	NA	NA	NA
ENSMUSG00000092603.1	0	NA	NA	NA	NA	NA
ENSMUSG00000094481.1	0	NA	NA	NA	NA	NA
ENSMUSG00000095477.1	0.613447229978925	-0.598359015747477	3.35798369129451	-0.178189970754983	0.85857378585783	NA
ENSMUSG00000096758.1	0	NA	NA	NA	NA	NA
ENSMUSG00000095732.1	0	NA	NA	NA	NA	NA
ENSMUSG00000104700.1	0	NA	NA	NA	NA	NA
ENSMUSG00000088883.1	0	NA	NA	NA	NA	NA
ENSMUSG00000077236.1	0	NA	NA	NA	NA	NA
ENSMUSG00000064602.1	15.673634081267	-0.819475235165158	0.710188808195357	-1.15388362321212	0.248547884168969	NA
ENSMUSG00000077644.1	0	NA	NA	NA	NA	NA
ENSMUSG00000077447.1	0	NA	NA	NA	NA	NA
ENSMUSG00000077270.1	0	NA	NA	NA	NA	NA
ENSMUSG00000098767.1	0	NA	NA	NA	NA	NA
ENSMUSG00000077218.1	0	NA	NA	NA	NA	NA
ENSMUSG00000096087.1	0	NA	NA	NA	NA	NA
ENSMUSG00000106585.1	0	NA	NA	NA	NA	NA
ENSMUSG00000095169.1	0	NA	NA	NA	NA	NA
ENSMUSG00000088947.1	0	NA	NA	NA	NA	NA
ENSMUSG00000112238.1	0	NA	NA	NA	NA	NA
ENSMUSG00000077276.1	0	NA	NA	NA	NA	NA
ENSMUSG00000094771.1	0	NA	NA	NA	NA	NA
ENSMUSG00000094527.1	0	NA	NA	NA	NA	NA
ENSMUSG00000077302.1	0	NA	NA	NA	NA	NA
ENSMUSG00000077217.1	0	NA	NA	NA	NA	NA
ENSMUSG00000077399.1	0	NA	NA	NA	NA	NA
ENSMUSG00000095037.1	0	NA	NA	NA	NA	NA
ENSMUSG00000088043.1	0	NA	NA	NA	NA	NA
ENSMUSG00000077682.1	0	NA	NA	NA	NA	NA
ENSMUSG00000103930.1	0	NA	NA	NA	NA	NA
ENSMUSG00000077467.1	0	NA	NA	NA	NA	NA
ENSMUSG00000087723.1	0	NA	NA	NA	NA	NA
ENSMUSG00000077282.1	0	NA	NA	NA	NA	NA
ENSMUSG00000093937.1	0	NA	NA	NA	NA	NA
ENSMUSG00000077356.1	0	NA	NA	NA	NA	NA
ENSMUSG00000077750.1	0	NA	NA	NA	NA	NA
ENSMUSG00000077499.1	0	NA	NA	NA	NA	NA
ENSMUSG00000077149.1	0	NA	NA	NA	NA	NA
ENSMUSG00000093933.1	0	NA	NA	NA	NA	NA
ENSMUSG00000095175.1	0	NA	NA	NA	NA	NA
ENSMUSG00000077647.1	0	NA	NA	NA	NA	NA
ENSMUSG00000087940.1	0	NA	NA	NA	NA	NA
ENSMUSG00000096353.1	0	NA	NA	NA	NA	NA
ENSMUSG00000077408.1	0	NA	NA	NA	NA	NA
ENSMUSG00000096514.1	0	NA	NA	NA	NA	NA
ENSMUSG00000094824.1	0	NA	NA	NA	NA	NA
ENSMUSG00000095796.1	0	NA	NA	NA	NA	NA
ENSMUSG00000077188.1	0	NA	NA	NA	NA	NA
ENSMUSG00000118164.1	29.4674376608605	-0.127176172189438	0.574058252223764	-0.221538792791129	0.824672934613433	0.929061039179144
ENSMUSG00000113301.1	0	NA	NA	NA	NA	NA
ENSMUSG00000093944.1	0	NA	NA	NA	NA	NA
ENSMUSG00000077181.1	0	NA	NA	NA	NA	NA
ENSMUSG00000087903.1	0	NA	NA	NA	NA	NA
ENSMUSG00000077256.1	0	NA	NA	NA	NA	NA
ENSMUSG00000077585.1	0	NA	NA	NA	NA	NA
ENSMUSG00000077281.1	0	NA	NA	NA	NA	NA
ENSMUSG00000083636.1	0	NA	NA	NA	NA	NA
ENSMUSG00000064783.1	0	NA	NA	NA	NA	NA
ENSMUSG00000093964.1	0	NA	NA	NA	NA	NA
ENSMUSG00000077264.1	0	NA	NA	NA	NA	NA
ENSMUSG00000077593.1	0	NA	NA	NA	NA	NA
ENSMUSG00000103628.1	1.08674865830537	0.518762173135018	2.41617589719913	0.214703810983454	0.829998251136539	NA
ENSMUSG00000087867.1	0	NA	NA	NA	NA	NA
ENSMUSG00000077519.1	0	NA	NA	NA	NA	NA
ENSMUSG00000077708.1	0	NA	NA	NA	NA	NA
ENSMUSG00000077477.1	0	NA	NA	NA	NA	NA
ENSMUSG00000077627.1	0	NA	NA	NA	NA	NA
ENSMUSG00000094384.1	0	NA	NA	NA	NA	NA
ENSMUSG00000077473.1	0	NA	NA	NA	NA	NA
ENSMUSG00000077603.1	0	NA	NA	NA	NA	NA
ENSMUSG00000089278.1	0	NA	NA	NA	NA	NA
ENSMUSG00000065924.1	0	NA	NA	NA	NA	NA
ENSMUSG00000088062.1	0	NA	NA	NA	NA	NA
ENSMUSG00000077366.1	0	NA	NA	NA	NA	NA
ENSMUSG00000065698.1	0	NA	NA	NA	NA	NA
ENSMUSG00000065362.1	0	NA	NA	NA	NA	NA
ENSMUSG00000077586.1	0	NA	NA	NA	NA	NA
ENSMUSG00000099095.1	0	NA	NA	NA	NA	NA
ENSMUSG00000065642.1	10.8413526863041	-0.477072039938304	0.905380436937029	-0.526929918601151	0.598242256392621	NA
ENSMUSG00000077289.1	0	NA	NA	NA	NA	NA
ENSMUSG00000077660.1	0	NA	NA	NA	NA	NA
ENSMUSG00000077424.1	0	NA	NA	NA	NA	NA
ENSMUSG00000089615.1	0	NA	NA	NA	NA	NA
ENSMUSG00000089289.1	0	NA	NA	NA	NA	NA
ENSMUSG00000077563.1	0	NA	NA	NA	NA	NA
ENSMUSG00000088521.1	0	NA	NA	NA	NA	NA
ENSMUSG00000077671.1	0	NA	NA	NA	NA	NA
ENSMUSG00000077361.1	0	NA	NA	NA	NA	NA
ENSMUSG00000098566.1	0	NA	NA	NA	NA	NA
ENSMUSG00000098623.1	0	NA	NA	NA	NA	NA
ENSMUSG00000077416.1	0	NA	NA	NA	NA	NA
ENSMUSG00000064410.1	0.742405285742787	-2.69552127218251	3.70091007244703	-0.728340116192079	0.466405411072519	NA
ENSMUSG00000077146.1	0	NA	NA	NA	NA	NA
ENSMUSG00000077703.1	0	NA	NA	NA	NA	NA
ENSMUSG00000077368.1	0	NA	NA	NA	NA	NA
ENSMUSG00000065874.1	0	NA	NA	NA	NA	NA
ENSMUSG00000077196.1	0	NA	NA	NA	NA	NA
ENSMUSG00000064569.1	0	NA	NA	NA	NA	NA
ENSMUSG00000092880.1	0	NA	NA	NA	NA	NA
ENSMUSG00000089047.1	0	NA	NA	NA	NA	NA
ENSMUSG00000077655.1	0	NA	NA	NA	NA	NA
ENSMUSG00000077235.1	0	NA	NA	NA	NA	NA
ENSMUSG00000077257.1	0.119844130619689	-0.0443040953327121	4.56207316163209	-0.00971139518439074	0.992251549512983	NA
ENSMUSG00000077314.1	0	NA	NA	NA	NA	NA
ENSMUSG00000077616.1	0	NA	NA	NA	NA	NA
ENSMUSG00000077728.1	0	NA	NA	NA	NA	NA
ENSMUSG00000077687.1	0	NA	NA	NA	NA	NA
ENSMUSG00000064609.1	0	NA	NA	NA	NA	NA
ENSMUSG00000077400.1	0	NA	NA	NA	NA	NA
ENSMUSG00000088687.1	0	NA	NA	NA	NA	NA
ENSMUSG00000093413.1	0	NA	NA	NA	NA	NA
ENSMUSG00000077197.1	0	NA	NA	NA	NA	NA
ENSMUSG00000077601.1	0	NA	NA	NA	NA	NA
ENSMUSG00000077675.1	0	NA	NA	NA	NA	NA
ENSMUSG00000077678.1	0	NA	NA	NA	NA	NA
ENSMUSG00000077628.1	0	NA	NA	NA	NA	NA
ENSMUSG00000077607.1	0	NA	NA	NA	NA	NA
ENSMUSG00000088105.1	0	NA	NA	NA	NA	NA
ENSMUSG00000077153.1	0	NA	NA	NA	NA	NA
ENSMUSG00000077619.1	0	NA	NA	NA	NA	NA
ENSMUSG00000065864.1	0	NA	NA	NA	NA	NA
ENSMUSG00000065778.1	28.4717258336977	0.457769419898185	0.650923251699762	0.703261741999241	0.481892648185422	0.750125833740502
ENSMUSG00000077411.1	0	NA	NA	NA	NA	NA
ENSMUSG00000077710.1	0	NA	NA	NA	NA	NA
ENSMUSG00000088046.1	0	NA	NA	NA	NA	NA
ENSMUSG00000077673.1	0	NA	NA	NA	NA	NA
ENSMUSG00000087806.1	0	NA	NA	NA	NA	NA
ENSMUSG00000065728.1	4.91723079334825	-1.37302127016405	1.23909556767074	-1.10808343277755	0.267825785188061	NA
ENSMUSG00000089552.1	0	NA	NA	NA	NA	NA
ENSMUSG00000087884.1	0	NA	NA	NA	NA	NA
ENSMUSG00000077357.1	0	NA	NA	NA	NA	NA
ENSMUSG00000089472.1	0	NA	NA	NA	NA	NA
ENSMUSG00000065231.1	0	NA	NA	NA	NA	NA
ENSMUSG00000064655.1	22.0943859935409	-0.401281747979131	0.732753095723676	-0.547635691095676	0.583942077314474	NA
ENSMUSG00000088098.1	0	NA	NA	NA	NA	NA
ENSMUSG00000064900.1	0	NA	NA	NA	NA	NA
ENSMUSG00000088905.1	0	NA	NA	NA	NA	NA
ENSMUSG00000088311.1	0	NA	NA	NA	NA	NA
ENSMUSG00000077545.1	0	NA	NA	NA	NA	NA
ENSMUSG00000065193.1	0	NA	NA	NA	NA	NA
ENSMUSG00000092715.1	0	NA	NA	NA	NA	NA
ENSMUSG00000077415.1	0	NA	NA	NA	NA	NA
ENSMUSG00000065141.1	0	NA	NA	NA	NA	NA
ENSMUSG00000077472.1	0	NA	NA	NA	NA	NA
ENSMUSG00000088816.1	0	NA	NA	NA	NA	NA
ENSMUSG00000087831.1	0	NA	NA	NA	NA	NA
ENSMUSG00000077744.1	0	NA	NA	NA	NA	NA
ENSMUSG00000088958.1	3.95258090378964	-2.35974679742113	1.7103567861781	-1.37968102122957	0.167684878918085	NA
ENSMUSG00000065282.1	0	NA	NA	NA	NA	NA
ENSMUSG00000087800.1	0	NA	NA	NA	NA	NA
ENSMUSG00000088191.1	0	NA	NA	NA	NA	NA
ENSMUSG00000077180.1	0	NA	NA	NA	NA	NA
ENSMUSG00000084543.1	0	NA	NA	NA	NA	NA
ENSMUSG00000077786.1	0	NA	NA	NA	NA	NA
ENSMUSG00000088852.1	0	NA	NA	NA	NA	NA
ENSMUSG00000088923.1	0	NA	NA	NA	NA	NA
ENSMUSG00000077142.1	0	NA	NA	NA	NA	NA
ENSMUSG00000077456.1	0	NA	NA	NA	NA	NA
ENSMUSG00000088151.1	4.39570930321402	1.24975570079588	1.46521417783031	0.852950865276582	0.393686552502303	NA
ENSMUSG00000077243.1	0	NA	NA	NA	NA	NA
ENSMUSG00000077451.1	0	NA	NA	NA	NA	NA
ENSMUSG00000065255.1	0	NA	NA	NA	NA	NA
ENSMUSG00000077470.1	0	NA	NA	NA	NA	NA
ENSMUSG00000077430.1	0	NA	NA	NA	NA	NA
ENSMUSG00000089024.1	0	NA	NA	NA	NA	NA
ENSMUSG00000077190.1	0	NA	NA	NA	NA	NA
ENSMUSG00000077558.1	0	NA	NA	NA	NA	NA
ENSMUSG00000088810.1	0	NA	NA	NA	NA	NA
ENSMUSG00000088861.1	0	NA	NA	NA	NA	NA
ENSMUSG00000089320.1	0	NA	NA	NA	NA	NA
ENSMUSG00000065147.1	20.2214619808307	-0.603555619310105	0.622293049965204	-0.969889699626011	0.33210147487479	NA
ENSMUSG00000077776.1	0	NA	NA	NA	NA	NA
ENSMUSG00000106307.1	0	NA	NA	NA	NA	NA
ENSMUSG00000077716.1	0	NA	NA	NA	NA	NA
ENSMUSG00000064936.1	0	NA	NA	NA	NA	NA
ENSMUSG00000088509.1	0	NA	NA	NA	NA	NA
ENSMUSG00000089359.1	0	NA	NA	NA	NA	NA
ENSMUSG00000087942.1	0	NA	NA	NA	NA	NA
ENSMUSG00000065124.1	0	NA	NA	NA	NA	NA
ENSMUSG00000077707.1	0	NA	NA	NA	NA	NA
ENSMUSG00000077305.1	0	NA	NA	NA	NA	NA
ENSMUSG00000077469.1	0	NA	NA	NA	NA	NA
ENSMUSG00000098660.1	0	NA	NA	NA	NA	NA
ENSMUSG00000089309.1	0	NA	NA	NA	NA	NA
ENSMUSG00000113901.1	0	NA	NA	NA	NA	NA
ENSMUSG00000089487.1	0	NA	NA	NA	NA	NA
ENSMUSG00000077494.1	0	NA	NA	NA	NA	NA
ENSMUSG00000089335.1	0	NA	NA	NA	NA	NA
ENSMUSG00000077304.1	0	NA	NA	NA	NA	NA
ENSMUSG00000064556.1	0	NA	NA	NA	NA	NA
ENSMUSG00000077539.1	0	NA	NA	NA	NA	NA
ENSMUSG00000065884.1	0	NA	NA	NA	NA	NA
ENSMUSG00000108642.1	0	NA	NA	NA	NA	NA
ENSMUSG00000077804.1	0	NA	NA	NA	NA	NA
ENSMUSG00000077328.1	0	NA	NA	NA	NA	NA
ENSMUSG00000077298.1	0	NA	NA	NA	NA	NA
ENSMUSG00000077552.1	0	NA	NA	NA	NA	NA
ENSMUSG00000092566.1	0	NA	NA	NA	NA	NA
ENSMUSG00000064956.1	0	NA	NA	NA	NA	NA
ENSMUSG00000089465.1	0	NA	NA	NA	NA	NA
ENSMUSG00000077455.1	0	NA	NA	NA	NA	NA
ENSMUSG00000077575.1	3.94007079260737	-1.05662757320862	1.35670964908331	-0.778816288306461	0.436087941368564	NA
ENSMUSG00000077383.1	0	NA	NA	NA	NA	NA
ENSMUSG00000077542.1	0	NA	NA	NA	NA	NA
ENSMUSG00000077780.1	0	NA	NA	NA	NA	NA
ENSMUSG00000065028.1	0	NA	NA	NA	NA	NA
ENSMUSG00000089614.1	0	NA	NA	NA	NA	NA
ENSMUSG00000065817.1	0	NA	NA	NA	NA	NA
ENSMUSG00000105030.1	0	NA	NA	NA	NA	NA
ENSMUSG00000077758.1	0	NA	NA	NA	NA	NA
ENSMUSG00000092730.1	0	NA	NA	NA	NA	NA
ENSMUSG00000080545.1	0	NA	NA	NA	NA	NA
ENSMUSG00000064761.1	0	NA	NA	NA	NA	NA
ENSMUSG00000115401.1	0.127994757404053	-0.0443040953327121	4.56207316163209	-0.00971139518439074	0.992251549512983	NA
ENSMUSG00000077578.1	0	NA	NA	NA	NA	NA
ENSMUSG00000088734.1	0	NA	NA	NA	NA	NA
ENSMUSG00000088037.1	0	NA	NA	NA	NA	NA
ENSMUSG00000087999.1	0	NA	NA	NA	NA	NA
ENSMUSG00000084702.1	0	NA	NA	NA	NA	NA
ENSMUSG00000077381.1	0	NA	NA	NA	NA	NA
ENSMUSG00000077726.1	0	NA	NA	NA	NA	NA
ENSMUSG00000088630.1	0	NA	NA	NA	NA	NA
ENSMUSG00000077438.1	0	NA	NA	NA	NA	NA
ENSMUSG00000065259.1	6.62196271802638	-0.105416189077104	1.2979822050977	-0.0812154347440912	0.935270624914106	NA
ENSMUSG00000077244.1	0	NA	NA	NA	NA	NA
ENSMUSG00000064724.1	0	NA	NA	NA	NA	NA
ENSMUSG00000081679.1	0.960828577589569	2.53110790751763	2.92215761302491	0.86617775038408	0.386392692834401	NA
ENSMUSG00000077735.1	0	NA	NA	NA	NA	NA
ENSMUSG00000065706.1	0	NA	NA	NA	NA	NA
ENSMUSG00000089178.1	0	NA	NA	NA	NA	NA
ENSMUSG00000077332.1	0	NA	NA	NA	NA	NA
ENSMUSG00000089119.1	0	NA	NA	NA	NA	NA
ENSMUSG00000077487.1	0	NA	NA	NA	NA	NA
ENSMUSG00000064581.1	0	NA	NA	NA	NA	NA
ENSMUSG00000065200.1	1.09604168894457	-1.30012232506218	3.04150653849168	-0.427459980311903	0.66904432800707	NA
ENSMUSG00000093002.1	0	NA	NA	NA	NA	NA
ENSMUSG00000077439.1	0	NA	NA	NA	NA	NA
ENSMUSG00000088363.1	0	NA	NA	NA	NA	NA
ENSMUSG00000088155.1	0	NA	NA	NA	NA	NA
ENSMUSG00000064949.1	0	NA	NA	NA	NA	NA
ENSMUSG00000082449.1	0	NA	NA	NA	NA	NA
ENSMUSG00000064558.1	1.33858796379318	-0.10431935537412	2.66442593748564	-0.0391526572033615	0.96876867874797	NA
ENSMUSG00000064862.1	0	NA	NA	NA	NA	NA
ENSMUSG00000084426.1	0	NA	NA	NA	NA	NA
ENSMUSG00000077553.1	0	NA	NA	NA	NA	NA
ENSMUSG00000077449.1	0	NA	NA	NA	NA	NA
ENSMUSG00000088730.1	0	NA	NA	NA	NA	NA
ENSMUSG00000089037.1	0	NA	NA	NA	NA	NA
ENSMUSG00000077717.1	0	NA	NA	NA	NA	NA
ENSMUSG00000105874.1	0	NA	NA	NA	NA	NA
ENSMUSG00000065004.1	0	NA	NA	NA	NA	NA
ENSMUSG00000088047.1	0	NA	NA	NA	NA	NA
ENSMUSG00000077485.1	0	NA	NA	NA	NA	NA
ENSMUSG00000089439.1	0	NA	NA	NA	NA	NA
ENSMUSG00000077521.1	0	NA	NA	NA	NA	NA
ENSMUSG00000088633.1	0	NA	NA	NA	NA	NA
ENSMUSG00000088624.1	0	NA	NA	NA	NA	NA
ENSMUSG00000077158.1	0	NA	NA	NA	NA	NA
ENSMUSG00000088712.1	3.93913851977395	-2.44980480063476	1.47197351408579	-1.66429951163645	0.0960525899672197	NA
ENSMUSG00000077166.1	0	NA	NA	NA	NA	NA
ENSMUSG00000077241.1	0	NA	NA	NA	NA	NA
ENSMUSG00000077251.1	0	NA	NA	NA	NA	NA
ENSMUSG00000064671.1	0.122882105667747	-2.22469946248955	4.49871564905916	-0.494518799594462	0.620939832792723	NA
ENSMUSG00000111228.1	4.87434264357302	0.218078627135161	1.22438569033635	0.178112688555886	0.858634477338979	NA
ENSMUSG00000077184.1	0	NA	NA	NA	NA	NA
ENSMUSG00000080622.1	0.476339403374507	-0.190590436131654	3.75575494864661	-0.0507462384361188	0.959527731145747	NA
ENSMUSG00000084418.1	0	NA	NA	NA	NA	NA
ENSMUSG00000070063.1	0	NA	NA	NA	NA	NA
ENSMUSG00000103180.1	0	NA	NA	NA	NA	NA
ENSMUSG00000099070.1	0	NA	NA	NA	NA	NA
ENSMUSG00000077379.1	0	NA	NA	NA	NA	NA
ENSMUSG00000085700.1	0	NA	NA	NA	NA	NA
ENSMUSG00000077501.1	0	NA	NA	NA	NA	NA
ENSMUSG00000077287.1	0	NA	NA	NA	NA	NA
ENSMUSG00000105116.1	0	NA	NA	NA	NA	NA
ENSMUSG00000089131.1	0	NA	NA	NA	NA	NA
ENSMUSG00000077507.1	0	NA	NA	NA	NA	NA
ENSMUSG00000077214.1	0	NA	NA	NA	NA	NA
ENSMUSG00000099071.1	0	NA	NA	NA	NA	NA
ENSMUSG00000077514.1	0	NA	NA	NA	NA	NA
ENSMUSG00000077279.1	0	NA	NA	NA	NA	NA
ENSMUSG00000088325.1	0	NA	NA	NA	NA	NA
ENSMUSG00000077348.1	0	NA	NA	NA	NA	NA
ENSMUSG00000088340.1	0	NA	NA	NA	NA	NA
ENSMUSG00000098780.1	0	NA	NA	NA	NA	NA
ENSMUSG00000095176.1	0	NA	NA	NA	NA	NA
ENSMUSG00000077522.1	0	NA	NA	NA	NA	NA
ENSMUSG00000077200.1	0	NA	NA	NA	NA	NA
ENSMUSG00000088846.1	0	NA	NA	NA	NA	NA
ENSMUSG00000087862.1	0	NA	NA	NA	NA	NA
ENSMUSG00000089203.1	0	NA	NA	NA	NA	NA
ENSMUSG00000080689.1	0	NA	NA	NA	NA	NA
ENSMUSG00000118048.1	0	NA	NA	NA	NA	NA
ENSMUSG00000077612.1	0	NA	NA	NA	NA	NA
ENSMUSG00000088582.1	0	NA	NA	NA	NA	NA
ENSMUSG00000087854.1	0	NA	NA	NA	NA	NA
ENSMUSG00000077175.1	0	NA	NA	NA	NA	NA
ENSMUSG00000094183.1	0	NA	NA	NA	NA	NA
ENSMUSG00000077591.1	0	NA	NA	NA	NA	NA
ENSMUSG00000088713.1	0.122882105667747	-2.22469946248955	4.49871564905916	-0.494518799594462	0.620939832792723	NA
ENSMUSG00000077378.1	0	NA	NA	NA	NA	NA
ENSMUSG00000064525.1	0.119844130619689	-0.0443040953327121	4.56207316163209	-0.00971139518439074	0.992251549512983	NA
ENSMUSG00000080474.1	0	NA	NA	NA	NA	NA
ENSMUSG00000088875.1	0	NA	NA	NA	NA	NA
ENSMUSG00000077622.1	0	NA	NA	NA	NA	NA
ENSMUSG00000104268.1	0.239688261239378	0.663291498136505	4.53105790254795	0.146387777954353	0.88361527515386	NA
ENSMUSG00000089007.1	0	NA	NA	NA	NA	NA
ENSMUSG00000098310.1	0	NA	NA	NA	NA	NA
ENSMUSG00000106046.1	0.255989514808106	0.72685561749158	4.52786595683885	0.160529402685551	0.87246406196152	NA
ENSMUSG00000077564.1	0	NA	NA	NA	NA	NA
ENSMUSG00000088008.1	28.224052900136	-1.01212585758966	0.724254694986372	-1.39747227680548	0.162271597749005	0.463411917585234
ENSMUSG00000064604.1	0	NA	NA	NA	NA	NA
ENSMUSG00000118228.1	0	NA	NA	NA	NA	NA
ENSMUSG00000077407.1	0	NA	NA	NA	NA	NA
ENSMUSG00000077745.1	0	NA	NA	NA	NA	NA
ENSMUSG00000064722.1	0	NA	NA	NA	NA	NA
ENSMUSG00000089454.1	0	NA	NA	NA	NA	NA
ENSMUSG00000098856.1	0	NA	NA	NA	NA	NA
ENSMUSG00000064382.1	0	NA	NA	NA	NA	NA
ENSMUSG00000064622.1	0	NA	NA	NA	NA	NA
ENSMUSG00000088894.1	0	NA	NA	NA	NA	NA
ENSMUSG00000104558.1	0	NA	NA	NA	NA	NA
ENSMUSG00000106489.1	0	NA	NA	NA	NA	NA
ENSMUSG00000088250.1	0	NA	NA	NA	NA	NA
ENSMUSG00000084421.1	1.32740021790456	-0.6784564577238	2.30108881640326	-0.294841491074764	0.768114969265689	NA
ENSMUSG00000088280.1	0	NA	NA	NA	NA	NA
ENSMUSG00000089556.1	0	NA	NA	NA	NA	NA
ENSMUSG00000077231.1	0	NA	NA	NA	NA	NA
ENSMUSG00000106088.1	0	NA	NA	NA	NA	NA
ENSMUSG00000105899.1	0	NA	NA	NA	NA	NA
ENSMUSG00000099176.1	0	NA	NA	NA	NA	NA
ENSMUSG00000077624.1	0	NA	NA	NA	NA	NA
ENSMUSG00000077761.1	0	NA	NA	NA	NA	NA
ENSMUSG00000065709.1	0	NA	NA	NA	NA	NA
ENSMUSG00000088685.1	0.476339403374507	-0.190590436131654	3.75575494864661	-0.0507462384361188	0.959527731145747	NA
ENSMUSG00000088444.1	0	NA	NA	NA	NA	NA
ENSMUSG00000077176.1	0	NA	NA	NA	NA	NA
ENSMUSG00000077204.1	0	NA	NA	NA	NA	NA
ENSMUSG00000077402.1	0	NA	NA	NA	NA	NA
ENSMUSG00000106412.1	0	NA	NA	NA	NA	NA
ENSMUSG00000105682.1	0	NA	NA	NA	NA	NA
ENSMUSG00000099289.1	0.731216683910366	-1.75615855763671	3.73787525752288	-0.469828027059556	0.63847788870927	NA
ENSMUSG00000088817.1	0	NA	NA	NA	NA	NA
ENSMUSG00000077643.1	0	NA	NA	NA	NA	NA
ENSMUSG00000098908.1	0	NA	NA	NA	NA	NA
ENSMUSG00000077669.1	0	NA	NA	NA	NA	NA
ENSMUSG00000077599.1	0	NA	NA	NA	NA	NA
ENSMUSG00000077318.1	0	NA	NA	NA	NA	NA
ENSMUSG00000104948.1	0	NA	NA	NA	NA	NA
ENSMUSG00000064637.1	5.66052905306704	-0.0235237997939371	1.20855666576606	-0.019464374704372	0.984470656523275	NA
ENSMUSG00000098436.1	0	NA	NA	NA	NA	NA
ENSMUSG00000089027.1	0	NA	NA	NA	NA	NA
ENSMUSG00000088704.1	0	NA	NA	NA	NA	NA
ENSMUSG00000077594.1	0	NA	NA	NA	NA	NA
ENSMUSG00000098956.1	0	NA	NA	NA	NA	NA
ENSMUSG00000089364.1	0	NA	NA	NA	NA	NA
ENSMUSG00000084517.1	0	NA	NA	NA	NA	NA
ENSMUSG00000089461.1	0	NA	NA	NA	NA	NA
ENSMUSG00000084581.1	0.626710508499595	0.411933524896254	3.38057913902144	0.121852945296082	0.903015482044426	NA
ENSMUSG00000077398.1	0	NA	NA	NA	NA	NA
ENSMUSG00000077481.1	0	NA	NA	NA	NA	NA
ENSMUSG00000064850.1	0	NA	NA	NA	NA	NA
ENSMUSG00000080582.1	0.370720993691489	-0.51883388739809	4.03528746018172	-0.128574207542262	0.897694576277242	NA
ENSMUSG00000088996.2	0	NA	NA	NA	NA	NA
ENSMUSG00000088198.1	0	NA	NA	NA	NA	NA
ENSMUSG00000089622.1	0	NA	NA	NA	NA	NA
ENSMUSG00000089258.1	0	NA	NA	NA	NA	NA
ENSMUSG00000077223.1	0	NA	NA	NA	NA	NA
ENSMUSG00000089025.1	0	NA	NA	NA	NA	NA
ENSMUSG00000077767.1	0	NA	NA	NA	NA	NA
ENSMUSG00000089097.1	0	NA	NA	NA	NA	NA
ENSMUSG00000077733.1	0	NA	NA	NA	NA	NA
ENSMUSG00000109513.1	0.245764211335494	-2.77885501626042	4.47934995754493	-0.620370152499422	0.535014118373206	NA
ENSMUSG00000077255.1	0	NA	NA	NA	NA	NA
ENSMUSG00000077278.1	0	NA	NA	NA	NA	NA
ENSMUSG00000088095.1	0	NA	NA	NA	NA	NA
ENSMUSG00000077333.1	0	NA	NA	NA	NA	NA
ENSMUSG00000105448.1	0	NA	NA	NA	NA	NA
ENSMUSG00000088257.1	0	NA	NA	NA	NA	NA
ENSMUSG00000077465.1	0	NA	NA	NA	NA	NA
ENSMUSG00000077171.1	0	NA	NA	NA	NA	NA
ENSMUSG00000077683.1	0	NA	NA	NA	NA	NA
ENSMUSG00000098689.1	0.348344645970454	-1.26292281618843	4.49871515006025	-0.280729669263793	0.778917750679424	NA
ENSMUSG00000089373.1	0	NA	NA	NA	NA	NA
ENSMUSG00000064960.1	0	NA	NA	NA	NA	NA
ENSMUSG00000105400.1	0	NA	NA	NA	NA	NA
ENSMUSG00000070084.3	0	NA	NA	NA	NA	NA
ENSMUSG00000089177.1	0	NA	NA	NA	NA	NA
ENSMUSG00000084661.1	0	NA	NA	NA	NA	NA
ENSMUSG00000077697.1	0	NA	NA	NA	NA	NA
ENSMUSG00000088522.1	0	NA	NA	NA	NA	NA
ENSMUSG00000088955.1	0	NA	NA	NA	NA	NA
ENSMUSG00000077260.1	0	NA	NA	NA	NA	NA
ENSMUSG00000089507.1	0	NA	NA	NA	NA	NA
ENSMUSG00000089255.1	71.6588364411643	0.353563939779222	0.490259031602179	0.72117782027139	0.470800116219199	0.741891191667013
ENSMUSG00000077259.1	0	NA	NA	NA	NA	NA
ENSMUSG00000106591.1	0.362570366907125	-0.555329086405988	4.46725920259601	-0.124310916654059	0.901069104107553	NA
ENSMUSG00000092597.2	0	NA	NA	NA	NA	NA
ENSMUSG00000064652.1	0	NA	NA	NA	NA	NA
ENSMUSG00000077474.1	0	NA	NA	NA	NA	NA
ENSMUSG00000064766.1	0	NA	NA	NA	NA	NA
ENSMUSG00000087990.2	0	NA	NA	NA	NA	NA
ENSMUSG00000099012.1	0	NA	NA	NA	NA	NA
ENSMUSG00000077435.1	0	NA	NA	NA	NA	NA
ENSMUSG00000098736.1	0	NA	NA	NA	NA	NA
ENSMUSG00000088649.1	0	NA	NA	NA	NA	NA
ENSMUSG00000095336.1	0.127994757404053	-0.0443040953327121	4.56207316163209	-0.00971139518439074	0.992251549512983	NA
ENSMUSG00000108188.1	0	NA	NA	NA	NA	NA
ENSMUSG00000095051.1	0.255989514808106	0.72685561749158	4.52786595683885	0.160529402685551	0.87246406196152	NA
ENSMUSG00000095938.1	0	NA	NA	NA	NA	NA
ENSMUSG00000105288.1	0	NA	NA	NA	NA	NA
ENSMUSG00000094327.1	0.245764211335494	-2.77885501626042	4.47934995754493	-0.620370152499422	0.535014118373206	NA
ENSMUSG00000094297.1	0.127994757404053	-0.0443040953327121	4.56207316163209	-0.00971139518439074	0.992251549512983	NA
ENSMUSG00000064858.2	0	NA	NA	NA	NA	NA
ENSMUSG00000113205.1	0	NA	NA	NA	NA	NA
ENSMUSG00000089194.1	0	NA	NA	NA	NA	NA
ENSMUSG00000098999.1	0	NA	NA	NA	NA	NA
ENSMUSG00000094927.1	0.122882105667747	-2.22469946248955	4.49871564905916	-0.494518799594462	0.620939832792723	NA
ENSMUSG00000077258.1	0	NA	NA	NA	NA	NA
ENSMUSG00000098614.1	0	NA	NA	NA	NA	NA
ENSMUSG00000106272.1	0	NA	NA	NA	NA	NA
ENSMUSG00000095884.1	0	NA	NA	NA	NA	NA
ENSMUSG00000077427.1	0	NA	NA	NA	NA	NA
ENSMUSG00000077587.1	0	NA	NA	NA	NA	NA
ENSMUSG00000080461.1	0.747517937479093	-1.69574554649903	3.71709819276923	-0.456201439552423	0.648245130339381	NA
ENSMUSG00000094709.1	0	NA	NA	NA	NA	NA
ENSMUSG00000096889.1	0.345306670922396	1.00686625321219	4.5152367763904	0.222993013008082	0.823540944414687	NA
ENSMUSG00000077543.1	0	NA	NA	NA	NA	NA
ENSMUSG00000098498.1	0	NA	NA	NA	NA	NA
ENSMUSG00000094165.1	0.122882105667747	-2.22469946248955	4.49871564905916	-0.494518799594462	0.620939832792723	NA
ENSMUSG00000088744.1	0	NA	NA	NA	NA	NA
ENSMUSG00000105120.1	0	NA	NA	NA	NA	NA
ENSMUSG00000065118.1	2.05783356489395	-0.726327786921299	1.83662960120931	-0.395467755960732	0.692497713350827	NA
ENSMUSG00000088716.1	0	NA	NA	NA	NA	NA
ENSMUSG00000065651.1	0	NA	NA	NA	NA	NA
ENSMUSG00000088608.1	0	NA	NA	NA	NA	NA
ENSMUSG00000093107.1	0	NA	NA	NA	NA	NA
ENSMUSG00000080657.1	0.348344645970454	-1.26292281618843	4.49871515006025	-0.280729669263793	0.778917750679424	NA
ENSMUSG00000113532.1	0	NA	NA	NA	NA	NA
ENSMUSG00000077537.1	0	NA	NA	NA	NA	NA
ENSMUSG00000093239.1	0	NA	NA	NA	NA	NA
ENSMUSG00000084686.1	3.05734059971709	-0.251768257345216	1.62594239059036	-0.154844512820532	0.876943898236703	NA
ENSMUSG00000105498.1	0	NA	NA	NA	NA	NA
ENSMUSG00000084493.1	0	NA	NA	NA	NA	NA
ENSMUSG00000077393.1	0	NA	NA	NA	NA	NA
ENSMUSG00000077700.1	0	NA	NA	NA	NA	NA
ENSMUSG00000077215.1	0	NA	NA	NA	NA	NA
ENSMUSG00000098502.1	0	NA	NA	NA	NA	NA
ENSMUSG00000104820.1	0	NA	NA	NA	NA	NA
ENSMUSG00000080558.1	0.119844130619689	-0.0443040953327121	4.56207316163209	-0.00971139518439074	0.992251549512983	NA
ENSMUSG00000089017.1	0	NA	NA	NA	NA	NA
ENSMUSG00000077208.1	0	NA	NA	NA	NA	NA
ENSMUSG00000094330.1	0	NA	NA	NA	NA	NA
ENSMUSG00000098595.1	0	NA	NA	NA	NA	NA
ENSMUSG00000077730.1	0	NA	NA	NA	NA	NA
ENSMUSG00000098825.1	0	NA	NA	NA	NA	NA
ENSMUSG00000077664.1	0	NA	NA	NA	NA	NA
ENSMUSG00000087919.1	0	NA	NA	NA	NA	NA
ENSMUSG00000098634.1	0	NA	NA	NA	NA	NA
ENSMUSG00000088058.1	0	NA	NA	NA	NA	NA
ENSMUSG00000088297.1	0	NA	NA	NA	NA	NA
ENSMUSG00000088579.1	0	NA	NA	NA	NA	NA
ENSMUSG00000087893.1	0	NA	NA	NA	NA	NA
ENSMUSG00000064493.1	0	NA	NA	NA	NA	NA
ENSMUSG00000089304.1	0	NA	NA	NA	NA	NA
ENSMUSG00000104879.1	0	NA	NA	NA	NA	NA
ENSMUSG00000077404.1	0	NA	NA	NA	NA	NA
ENSMUSG00000089291.1	0	NA	NA	NA	NA	NA
ENSMUSG00000103416.1	0	NA	NA	NA	NA	NA
ENSMUSG00000088790.1	0	NA	NA	NA	NA	NA
ENSMUSG00000089606.1	0	NA	NA	NA	NA	NA
ENSMUSG00000089550.1	0	NA	NA	NA	NA	NA
ENSMUSG00000087870.1	0	NA	NA	NA	NA	NA
ENSMUSG00000077224.1	0	NA	NA	NA	NA	NA
ENSMUSG00000087880.1	0	NA	NA	NA	NA	NA
ENSMUSG00000080368.1	0	NA	NA	NA	NA	NA
ENSMUSG00000088225.1	0	NA	NA	NA	NA	NA
ENSMUSG00000077650.1	0	NA	NA	NA	NA	NA
ENSMUSG00000080413.1	0	NA	NA	NA	NA	NA
ENSMUSG00000098931.1	0	NA	NA	NA	NA	NA
ENSMUSG00000064595.1	0	NA	NA	NA	NA	NA
ENSMUSG00000077143.1	0	NA	NA	NA	NA	NA
ENSMUSG00000098494.1	0	NA	NA	NA	NA	NA
ENSMUSG00000077339.1	0.119844130619689	-0.0443040953327121	4.56207316163209	-0.00971139518439074	0.992251549512983	NA
ENSMUSG00000095261.2	0	NA	NA	NA	NA	NA
ENSMUSG00000092802.1	0	NA	NA	NA	NA	NA
ENSMUSG00000092814.1	0.122882105667747	-2.22469946248955	4.49871564905916	-0.494518799594462	0.620939832792723	NA
ENSMUSG00000080595.1	0	NA	NA	NA	NA	NA
ENSMUSG00000080364.1	9.8259527489221	-1.34642054625723	0.872750488930326	-1.54273250297167	0.122895692233459	NA
ENSMUSG00000077768.1	0	NA	NA	NA	NA	NA
ENSMUSG00000080538.1	200.956552934153	-1.15854369064801	0.409335814471807	-2.83030130686941	0.00465041860487679	0.0793639966984557
ENSMUSG00000080408.1	0	NA	NA	NA	NA	NA
ENSMUSG00000080524.1	0	NA	NA	NA	NA	NA
ENSMUSG00000113199.1	0	NA	NA	NA	NA	NA
ENSMUSG00000113876.1	1.70133829213913	-0.899249686354409	2.24700301029106	-0.400199591293795	0.689009515620898	NA
ENSMUSG00000077653.1	0	NA	NA	NA	NA	NA
ENSMUSG00000096651.1	0	NA	NA	NA	NA	NA
ENSMUSG00000088354.2	0	NA	NA	NA	NA	NA
ENSMUSG00000089114.1	0	NA	NA	NA	NA	NA
ENSMUSG00000098638.1	0	NA	NA	NA	NA	NA
ENSMUSG00000080428.1	0.119844130619689	-0.0443040953327121	4.56207316163209	-0.00971139518439074	0.992251549512983	NA
ENSMUSG00000113234.1	5.02266924159244	-0.931003382281396	1.20935054203852	-0.769837487079689	0.441396299676257	NA
ENSMUSG00000088756.1	0	NA	NA	NA	NA	NA
ENSMUSG00000113294.1	22.5982940639581	-0.830302975297807	0.598898405965043	-1.38638367881425	0.165629777461036	NA
ENSMUSG00000093190.1	0	NA	NA	NA	NA	NA
ENSMUSG00000078677.1	0.127994757404053	-0.0443040953327121	4.56207316163209	-0.00971139518439074	0.992251549512983	NA
ENSMUSG00000065087.1	0	NA	NA	NA	NA	NA
ENSMUSG00000089599.1	0	NA	NA	NA	NA	NA
ENSMUSG00000088697.1	0	NA	NA	NA	NA	NA
ENSMUSG00000093684.2	0	NA	NA	NA	NA	NA
ENSMUSG00000095278.2	0.122882105667747	-2.22469946248955	4.49871564905916	-0.494518799594462	0.620939832792723	NA
ENSMUSG00000084609.2	0	NA	NA	NA	NA	NA
ENSMUSG00000098898.1	0	NA	NA	NA	NA	NA
ENSMUSG00000077680.1	0	NA	NA	NA	NA	NA
ENSMUSG00000093912.1	0	NA	NA	NA	NA	NA
ENSMUSG00000094456.1	0	NA	NA	NA	NA	NA
ENSMUSG00000089023.1	0	NA	NA	NA	NA	NA
ENSMUSG00000093040.1	0	NA	NA	NA	NA	NA
ENSMUSG00000077718.1	0	NA	NA	NA	NA	NA
ENSMUSG00000077782.1	0	NA	NA	NA	NA	NA
ENSMUSG00000088877.1	0	NA	NA	NA	NA	NA
ENSMUSG00000095596.1	0	NA	NA	NA	NA	NA
ENSMUSG00000088392.1	0	NA	NA	NA	NA	NA
ENSMUSG00000116558.1	0.750735018022172	-3.52940682707226	4.46208448542903	-0.790977140526489	0.428957331164584	NA
ENSMUSG00000095943.1	0.119844130619689	-0.0443040953327121	4.56207316163209	-0.00971139518439074	0.992251549512983	NA
ENSMUSG00000094457.1	0	NA	NA	NA	NA	NA
ENSMUSG00000094969.1	0.830759143497268	0.00465611018412929	3.08913564179666	0.00150725339513459	0.998797386242157	NA
ENSMUSG00000105494.1	0	NA	NA	NA	NA	NA
ENSMUSG00000100976.1	0	NA	NA	NA	NA	NA
ENSMUSG00000077738.1	0	NA	NA	NA	NA	NA
ENSMUSG00000088512.1	0	NA	NA	NA	NA	NA
ENSMUSG00000096061.1	0	NA	NA	NA	NA	NA
ENSMUSG00000093897.1	0	NA	NA	NA	NA	NA
ENSMUSG00000088956.1	0.119844130619689	-0.0443040953327121	4.56207316163209	-0.00971139518439074	0.992251549512983	NA
ENSMUSG00000085839.1	0	NA	NA	NA	NA	NA
ENSMUSG00000080378.1	0	NA	NA	NA	NA	NA
ENSMUSG00000080517.1	0	NA	NA	NA	NA	NA
ENSMUSG00000113798.1	2.53606853946168	0.0124440970450676	1.75100315324842	0.00710683874097061	0.994329610825043	NA
ENSMUSG00000080566.1	0	NA	NA	NA	NA	NA
ENSMUSG00000089384.1	0	NA	NA	NA	NA	NA
ENSMUSG00000112975.1	4.32879780845954	0.588671612649949	1.41497811651811	0.41602877512941	0.677388947203928	NA
ENSMUSG00000080480.1	0	NA	NA	NA	NA	NA
ENSMUSG00000064877.3	0	NA	NA	NA	NA	NA
ENSMUSG00000093886.1	0	NA	NA	NA	NA	NA
ENSMUSG00000077202.1	0.854098789578113	-1.9844482530258	3.53289463714642	-0.561706039053764	0.574316319093046	NA
ENSMUSG00000092939.1	0	NA	NA	NA	NA	NA
ENSMUSG00000094290.2	0	NA	NA	NA	NA	NA
ENSMUSG00000096782.1	0	NA	NA	NA	NA	NA
ENSMUSG00000089036.1	0	NA	NA	NA	NA	NA
ENSMUSG00000089967.1	1.37818956458533	1.63972231763037	2.83053816974902	0.579297016784535	0.56238877809846	NA
ENSMUSG00000095947.1	0	NA	NA	NA	NA	NA
ENSMUSG00000077160.1	0	NA	NA	NA	NA	NA
ENSMUSG00000096112.1	0	NA	NA	NA	NA	NA
ENSMUSG00000077263.1	0	NA	NA	NA	NA	NA
ENSMUSG00000088307.1	0	NA	NA	NA	NA	NA
ENSMUSG00000096748.1	0	NA	NA	NA	NA	NA
ENSMUSG00000099322.1	0	NA	NA	NA	NA	NA
ENSMUSG00000098662.1	0	NA	NA	NA	NA	NA
ENSMUSG00000112997.1	0	NA	NA	NA	NA	NA
ENSMUSG00000096425.1	0	NA	NA	NA	NA	NA
ENSMUSG00000077392.1	0	NA	NA	NA	NA	NA
ENSMUSG00000113407.1	0.99042327926155	-1.71811640676534	3.55484195823905	-0.483317240808207	0.628870500241719	NA
ENSMUSG00000093203.1	0	NA	NA	NA	NA	NA
ENSMUSG00000093223.3	0	NA	NA	NA	NA	NA
ENSMUSG00000088824.1	0	NA	NA	NA	NA	NA
ENSMUSG00000098607.1	0	NA	NA	NA	NA	NA
ENSMUSG00000095555.2	0	NA	NA	NA	NA	NA
ENSMUSG00000104836.1	0	NA	NA	NA	NA	NA
ENSMUSG00000077453.1	0	NA	NA	NA	NA	NA
ENSMUSG00000106368.1	0	NA	NA	NA	NA	NA
ENSMUSG00000104857.1	0	NA	NA	NA	NA	NA
ENSMUSG00000114225.1	0	NA	NA	NA	NA	NA
ENSMUSG00000098743.1	0	NA	NA	NA	NA	NA
ENSMUSG00000088666.1	0	NA	NA	NA	NA	NA
ENSMUSG00000096635.1	0	NA	NA	NA	NA	NA
ENSMUSG00000089591.1	0	NA	NA	NA	NA	NA
ENSMUSG00000095209.1	0	NA	NA	NA	NA	NA
ENSMUSG00000111196.1	0	NA	NA	NA	NA	NA
ENSMUSG00000077418.1	0	NA	NA	NA	NA	NA
ENSMUSG00000088854.1	0	NA	NA	NA	NA	NA
ENSMUSG00000093276.1	0	NA	NA	NA	NA	NA
ENSMUSG00000077711.1	17.4675342261469	-0.667900551320027	0.697789211967907	-0.957166634084829	0.338483155162677	NA
ENSMUSG00000098537.1	0	NA	NA	NA	NA	NA
ENSMUSG00000106605.1	0	NA	NA	NA	NA	NA
ENSMUSG00000070109.2	0	NA	NA	NA	NA	NA
ENSMUSG00000089231.1	0	NA	NA	NA	NA	NA
ENSMUSG00000092918.1	0.870579148641861	-2.45674688284707	3.69721983098589	-0.664484936020684	0.50637998718943	NA
ENSMUSG00000077554.1	0	NA	NA	NA	NA	NA
ENSMUSG00000093125.1	0	NA	NA	NA	NA	NA
ENSMUSG00000093030.1	0.119844130619689	-0.0443040953327121	4.56207316163209	-0.00971139518439074	0.992251549512983	NA
ENSMUSG00000089327.1	0	NA	NA	NA	NA	NA
ENSMUSG00000088314.1	0	NA	NA	NA	NA	NA
ENSMUSG00000064880.1	0	NA	NA	NA	NA	NA
ENSMUSG00000064646.1	0.373758968739547	-1.81707620778233	4.47934967001792	-0.405656254064009	0.684995189305669	NA
ENSMUSG00000089052.1	0	NA	NA	NA	NA	NA
ENSMUSG00000093363.1	0	NA	NA	NA	NA	NA
ENSMUSG00000077317.1	0	NA	NA	NA	NA	NA
ENSMUSG00000088764.1	0	NA	NA	NA	NA	NA
ENSMUSG00000077590.1	0	NA	NA	NA	NA	NA
ENSMUSG00000109287.1	0	NA	NA	NA	NA	NA
ENSMUSG00000092657.1	0	NA	NA	NA	NA	NA
ENSMUSG00000093106.1	0	NA	NA	NA	NA	NA
ENSMUSG00000088851.1	0	NA	NA	NA	NA	NA
ENSMUSG00000077344.1	0	NA	NA	NA	NA	NA
ENSMUSG00000113048.1	0	NA	NA	NA	NA	NA
ENSMUSG00000092908.1	0	NA	NA	NA	NA	NA
ENSMUSG00000071952.3	0	NA	NA	NA	NA	NA
ENSMUSG00000094247.1	0	NA	NA	NA	NA	NA
ENSMUSG00000077795.1	0	NA	NA	NA	NA	NA
ENSMUSG00000098732.1	0	NA	NA	NA	NA	NA
ENSMUSG00000093262.1	0	NA	NA	NA	NA	NA
ENSMUSG00000092760.1	0	NA	NA	NA	NA	NA
ENSMUSG00000089111.1	0	NA	NA	NA	NA	NA
ENSMUSG00000094842.1	0	NA	NA	NA	NA	NA
ENSMUSG00000098916.1	0	NA	NA	NA	NA	NA
ENSMUSG00000080616.1	0	NA	NA	NA	NA	NA
ENSMUSG00000093105.1	0	NA	NA	NA	NA	NA
ENSMUSG00000065083.1	0	NA	NA	NA	NA	NA
ENSMUSG00000080594.1	0.767968544424318	2.21122019119345	4.45487016716152	0.496360187440065	0.619640308919379	NA
ENSMUSG00000087985.1	0	NA	NA	NA	NA	NA
ENSMUSG00000087936.1	0	NA	NA	NA	NA	NA
ENSMUSG00000093185.1	0	NA	NA	NA	NA	NA
ENSMUSG00000088848.1	0	NA	NA	NA	NA	NA
ENSMUSG00000084589.1	0	NA	NA	NA	NA	NA
ENSMUSG00000089252.1	0	NA	NA	NA	NA	NA
ENSMUSG00000099257.1	0	NA	NA	NA	NA	NA
ENSMUSG00000092796.1	0	NA	NA	NA	NA	NA
ENSMUSG00000093119.1	0	NA	NA	NA	NA	NA
ENSMUSG00000089350.1	0	NA	NA	NA	NA	NA
ENSMUSG00000092851.1	0.127994757404053	-0.0443040953327121	4.56207316163209	-0.00971139518439074	0.992251549512983	NA
ENSMUSG00000077417.1	0	NA	NA	NA	NA	NA
ENSMUSG00000077397.1	0	NA	NA	NA	NA	NA
ENSMUSG00000098342.1	0	NA	NA	NA	NA	NA
ENSMUSG00000089311.1	0	NA	NA	NA	NA	NA
ENSMUSG00000064512.1	1.12542625959514	0.623986333736056	2.76280397363947	0.225852554031936	0.821316100724142	NA
ENSMUSG00000080542.1	0	NA	NA	NA	NA	NA
ENSMUSG00000089197.1	0	NA	NA	NA	NA	NA
ENSMUSG00000095151.1	0	NA	NA	NA	NA	NA
ENSMUSG00000087785.1	0.122882105667747	-2.22469946248955	4.49871564905916	-0.494518799594462	0.620939832792723	NA
ENSMUSG00000096264.1	0	NA	NA	NA	NA	NA
ENSMUSG00000093286.1	0	NA	NA	NA	NA	NA
ENSMUSG00000089470.1	0	NA	NA	NA	NA	NA
ENSMUSG00000117173.1	0	NA	NA	NA	NA	NA
ENSMUSG00000077736.1	0	NA	NA	NA	NA	NA
ENSMUSG00000111322.1	0	NA	NA	NA	NA	NA
ENSMUSG00000095786.1	0	NA	NA	NA	NA	NA
ENSMUSG00000113574.1	0.491528422670987	-3.41083501045364	4.46427741997139	-0.764028461850272	0.444850281636432	NA
ENSMUSG00000087765.1	0	NA	NA	NA	NA	NA
ENSMUSG00000094009.1	0	NA	NA	NA	NA	NA
ENSMUSG00000089072.1	0	NA	NA	NA	NA	NA
ENSMUSG00000088147.1	0	NA	NA	NA	NA	NA
ENSMUSG00000088192.1	0	NA	NA	NA	NA	NA
ENSMUSG00000098952.1	0	NA	NA	NA	NA	NA
ENSMUSG00000064508.1	0.119844130619689	-0.0443040953327121	4.56207316163209	-0.00971139518439074	0.992251549512983	NA
ENSMUSG00000077240.1	0	NA	NA	NA	NA	NA
ENSMUSG00000089331.1	0	NA	NA	NA	NA	NA
ENSMUSG00000105886.1	0	NA	NA	NA	NA	NA
ENSMUSG00000093010.1	0	NA	NA	NA	NA	NA
ENSMUSG00000089302.1	0	NA	NA	NA	NA	NA
ENSMUSG00000089365.1	0	NA	NA	NA	NA	NA
ENSMUSG00000083115.1	0	NA	NA	NA	NA	NA
ENSMUSG00000088374.1	0	NA	NA	NA	NA	NA
ENSMUSG00000070072.1	1.31221119860808	0.828240570122247	2.26014408423999	0.366454765383136	0.714025760518404	NA
ENSMUSG00000089188.1	0	NA	NA	NA	NA	NA
ENSMUSG00000064409.1	0.947565299068899	1.09393556016005	3.02888767161326	0.361167424732324	0.717974292214152	NA
ENSMUSG00000112285.1	0	NA	NA	NA	NA	NA
ENSMUSG00000089128.1	0	NA	NA	NA	NA	NA
ENSMUSG00000087342.1	0	NA	NA	NA	NA	NA
ENSMUSG00000088989.1	0	NA	NA	NA	NA	NA
ENSMUSG00000111265.1	0	NA	NA	NA	NA	NA
ENSMUSG00000087716.2	0	NA	NA	NA	NA	NA
ENSMUSG00000080437.1	0	NA	NA	NA	NA	NA
ENSMUSG00000105091.1	0	NA	NA	NA	NA	NA
ENSMUSG00000080678.1	0	NA	NA	NA	NA	NA
ENSMUSG00000098733.1	1.60690848428853	-1.58070637768944	2.19280324291401	-0.720861017876298	0.470995029035791	NA
ENSMUSG00000088891.1	6.33596250489018	0.598239911768408	1.12979258315853	0.52951304574502	0.59644959699189	NA
ENSMUSG00000077488.1	0	NA	NA	NA	NA	NA
ENSMUSG00000094363.1	0	NA	NA	NA	NA	NA
ENSMUSG00000089442.1	0	NA	NA	NA	NA	NA
ENSMUSG00000088868.1	0	NA	NA	NA	NA	NA
ENSMUSG00000095333.1	0	NA	NA	NA	NA	NA
ENSMUSG00000077174.1	0	NA	NA	NA	NA	NA
ENSMUSG00000089543.1	0	NA	NA	NA	NA	NA
ENSMUSG00000094462.1	0.122882105667747	-2.22469946248955	4.49871564905916	-0.494518799594462	0.620939832792723	NA
ENSMUSG00000099189.1	0	NA	NA	NA	NA	NA
ENSMUSG00000088766.1	0	NA	NA	NA	NA	NA
ENSMUSG00000080673.1	0	NA	NA	NA	NA	NA
ENSMUSG00000080636.1	0	NA	NA	NA	NA	NA
ENSMUSG00000098410.1	0	NA	NA	NA	NA	NA
ENSMUSG00000077614.1	0	NA	NA	NA	NA	NA
ENSMUSG00000077661.1	0	NA	NA	NA	NA	NA
ENSMUSG00000089580.1	0	NA	NA	NA	NA	NA
ENSMUSG00000105100.1	14.3143460806497	-0.377748872454182	0.761086209340774	-0.496328625874557	0.619662572893487	NA
ENSMUSG00000077572.1	0	NA	NA	NA	NA	NA
ENSMUSG00000084675.1	0	NA	NA	NA	NA	NA
ENSMUSG00000113552.1	0	NA	NA	NA	NA	NA
ENSMUSG00000077555.1	0	NA	NA	NA	NA	NA
ENSMUSG00000088823.1	0	NA	NA	NA	NA	NA
ENSMUSG00000109820.1	1.50147003604434	-4.65468712112186	3.54639519721209	-1.31251224476647	0.189347357308117	NA
ENSMUSG00000088550.1	0	NA	NA	NA	NA	NA
ENSMUSG00000098973.1	838.303212769106	0.362869725858219	0.943330759885067	0.384668603303501	0.700482959506727	0.870377422105374
ENSMUSG00000093995.1	0	NA	NA	NA	NA	NA
ENSMUSG00000084460.1	0	NA	NA	NA	NA	NA
ENSMUSG00000088282.1	0	NA	NA	NA	NA	NA
ENSMUSG00000077252.1	0	NA	NA	NA	NA	NA
ENSMUSG00000077799.1	0	NA	NA	NA	NA	NA
ENSMUSG00000117305.1	0.255989514808106	0.72685561749158	4.52786595683885	0.160529402685551	0.87246406196152	NA
ENSMUSG00000093032.1	0.122882105667747	-2.22469946248955	4.49871564905916	-0.494518799594462	0.620939832792723	NA
ENSMUSG00000089481.1	0	NA	NA	NA	NA	NA
ENSMUSG00000084944.1	0	NA	NA	NA	NA	NA
ENSMUSG00000080811.1	6.50855189254904	-0.100150958235741	1.08505660794782	-0.0923002150322442	0.926459517529631	NA
ENSMUSG00000082344.1	0	NA	NA	NA	NA	NA
ENSMUSG00000099224.1	0.2508768630718	-1.26292281618843	4.49871515006025	-0.280729669263793	0.778917750679424	NA
ENSMUSG00000094386.1	0	NA	NA	NA	NA	NA
ENSMUSG00000099255.1	0	NA	NA	NA	NA	NA
ENSMUSG00000080459.1	0	NA	NA	NA	NA	NA
ENSMUSG00000089415.1	0	NA	NA	NA	NA	NA
ENSMUSG00000088005.1	0	NA	NA	NA	NA	NA
ENSMUSG00000088751.1	0	NA	NA	NA	NA	NA
ENSMUSG00000105450.1	0	NA	NA	NA	NA	NA
ENSMUSG00000091123.1	0.473301428326449	1.48002742449029	3.74367149348951	0.395341158289171	0.692591128209768	NA
ENSMUSG00000080649.1	0.245764211335494	-2.77885501626042	4.47934995754493	-0.620370152499422	0.535014118373206	NA
ENSMUSG00000077360.1	0.127994757404053	-0.0443040953327121	4.56207316163209	-0.00971139518439074	0.992251549512983	NA
ENSMUSG00000088602.2	0	NA	NA	NA	NA	NA
ENSMUSG00000064811.1	0.127994757404053	-0.0443040953327121	4.56207316163209	-0.00971139518439074	0.992251549512983	NA
ENSMUSG00000088132.1	0	NA	NA	NA	NA	NA
ENSMUSG00000087816.1	0	NA	NA	NA	NA	NA
ENSMUSG00000092719.1	0	NA	NA	NA	NA	NA
ENSMUSG00000084573.1	0	NA	NA	NA	NA	NA
ENSMUSG00000080526.1	0	NA	NA	NA	NA	NA
ENSMUSG00000080662.1	0.345306670922396	1.00686625321219	4.5152367763904	0.222993013008082	0.823540944414687	NA
ENSMUSG00000088084.1	0	NA	NA	NA	NA	NA
ENSMUSG00000105321.1	0	NA	NA	NA	NA	NA
ENSMUSG00000080586.1	0	NA	NA	NA	NA	NA
ENSMUSG00000089501.1	0	NA	NA	NA	NA	NA
ENSMUSG00000108562.1	0.122882105667747	-2.22469946248955	4.49871564905916	-0.494518799594462	0.620939832792723	NA
ENSMUSG00000099247.1	0	NA	NA	NA	NA	NA
ENSMUSG00000087772.1	0	NA	NA	NA	NA	NA
ENSMUSG00000080412.1	0	NA	NA	NA	NA	NA
ENSMUSG00000099135.1	0	NA	NA	NA	NA	NA
ENSMUSG00000105967.1	0	NA	NA	NA	NA	NA
ENSMUSG00000064792.1	0	NA	NA	NA	NA	NA
ENSMUSG00000106513.1	0	NA	NA	NA	NA	NA
ENSMUSG00000098986.1	0	NA	NA	NA	NA	NA
ENSMUSG00000098946.1	0	NA	NA	NA	NA	NA
ENSMUSG00000084731.1	0	NA	NA	NA	NA	NA
ENSMUSG00000089174.1	0	NA	NA	NA	NA	NA
ENSMUSG00000099169.1	0	NA	NA	NA	NA	NA
ENSMUSG00000064620.1	6.0262644346831	2.0612365784628	1.41582845962746	1.45585191796834	0.145433559907135	NA
ENSMUSG00000098535.1	0	NA	NA	NA	NA	NA
ENSMUSG00000098589.2	0	NA	NA	NA	NA	NA
ENSMUSG00000065262.1	0	NA	NA	NA	NA	NA
ENSMUSG00000084447.1	0	NA	NA	NA	NA	NA
ENSMUSG00000077274.1	2.07317152010286	1.07044841400106	2.14879340670324	0.49816255516317	0.618369472461376	NA
ENSMUSG00000080424.1	0	NA	NA	NA	NA	NA
ENSMUSG00000080684.1	0	NA	NA	NA	NA	NA
ENSMUSG00000064471.1	0	NA	NA	NA	NA	NA
ENSMUSG00000088447.1	0	NA	NA	NA	NA	NA
ENSMUSG00000065847.1	0.345306670922396	1.00686625321219	4.5152367763904	0.222993013008082	0.823540944414687	NA
ENSMUSG00000117021.1	0	NA	NA	NA	NA	NA
ENSMUSG00000080536.1	0	NA	NA	NA	NA	NA
ENSMUSG00000084700.1	2.37394475587943	-2.22037224307407	1.95411768760079	-1.13625308094938	0.255850661016373	NA
ENSMUSG00000077505.1	2.62482161895123	-2.02701522077678	1.87648009865377	-1.08022207228897	0.280043301692008	NA
ENSMUSG00000077789.1	0	NA	NA	NA	NA	NA
ENSMUSG00000096184.1	0	NA	NA	NA	NA	NA
ENSMUSG00000093914.1	0	NA	NA	NA	NA	NA
ENSMUSG00000095122.1	0	NA	NA	NA	NA	NA
ENSMUSG00000094943.1	0.245764211335494	-2.77885501626042	4.47934995754493	-0.620370152499422	0.535014118373206	NA
ENSMUSG00000080383.1	0	NA	NA	NA	NA	NA
ENSMUSG00000084492.1	0	NA	NA	NA	NA	NA
ENSMUSG00000080574.1	0	NA	NA	NA	NA	NA
ENSMUSG00000084587.1	0	NA	NA	NA	NA	NA
ENSMUSG00000095843.1	0.127994757404053	-0.0443040953327121	4.56207316163209	-0.00971139518439074	0.992251549512983	NA
ENSMUSG00000089477.1	0	NA	NA	NA	NA	NA
ENSMUSG00000096274.1	0	NA	NA	NA	NA	NA
ENSMUSG00000100577.1	0	NA	NA	NA	NA	NA
ENSMUSG00000088857.1	0	NA	NA	NA	NA	NA
ENSMUSG00000096142.1	0	NA	NA	NA	NA	NA
ENSMUSG00000077834.1	0	NA	NA	NA	NA	NA
ENSMUSG00000077038.1	0	NA	NA	NA	NA	NA
ENSMUSG00000095340.1	1.55511739633435	-0.0138106777021393	2.79332224195329	-0.00494417632692529	0.996055134114828	NA
ENSMUSG00000088680.1	0	NA	NA	NA	NA	NA
ENSMUSG00000072837.1	0	NA	NA	NA	NA	NA
ENSMUSG00000093807.1	0	NA	NA	NA	NA	NA
ENSMUSG00000094563.1	0	NA	NA	NA	NA	NA
ENSMUSG00000080500.1	0.225462540302707	-0.0443040953327121	4.56207316163209	-0.00971139518439074	0.992251549512983	NA
ENSMUSG00000096510.1	0	NA	NA	NA	NA	NA
ENSMUSG00000088144.1	0	NA	NA	NA	NA	NA
ENSMUSG00000080350.1	0	NA	NA	NA	NA	NA
ENSMUSG00000096309.1	0	NA	NA	NA	NA	NA
ENSMUSG00000112351.1	0.122882105667747	-2.22469946248955	4.49871564905916	-0.494518799594462	0.620939832792723	NA
ENSMUSG00000080411.1	0.616485205026983	-1.45841493552004	3.37178061574114	-0.432535535886124	0.665352230494524	NA
ENSMUSG00000094067.1	0	NA	NA	NA	NA	NA
ENSMUSG00000088718.1	0	NA	NA	NA	NA	NA
ENSMUSG00000080659.1	0	NA	NA	NA	NA	NA
ENSMUSG00000106179.1	0	NA	NA	NA	NA	NA
ENSMUSG00000096835.1	0	NA	NA	NA	NA	NA
ENSMUSG00000080380.1	0	NA	NA	NA	NA	NA
ENSMUSG00000093355.1	0	NA	NA	NA	NA	NA
ENSMUSG00000094506.1	0	NA	NA	NA	NA	NA
ENSMUSG00000095437.1	0	NA	NA	NA	NA	NA
ENSMUSG00000080645.1	0	NA	NA	NA	NA	NA
ENSMUSG00000110886.1	0	NA	NA	NA	NA	NA
ENSMUSG00000088244.1	0	NA	NA	NA	NA	NA
ENSMUSG00000108454.1	0	NA	NA	NA	NA	NA
ENSMUSG00000080366.1	0	NA	NA	NA	NA	NA
ENSMUSG00000096383.1	0	NA	NA	NA	NA	NA
ENSMUSG00000093823.1	0	NA	NA	NA	NA	NA
ENSMUSG00000096174.1	0.127994757404053	-0.0443040953327121	4.56207316163209	-0.00971139518439074	0.992251549512983	NA
ENSMUSG00000096172.1	0	NA	NA	NA	NA	NA
ENSMUSG00000096667.1	0	NA	NA	NA	NA	NA
ENSMUSG00000094190.1	0.348344645970454	-1.26292281618843	4.49871515006025	-0.280729669263793	0.778917750679424	NA
ENSMUSG00000089553.1	0	NA	NA	NA	NA	NA
ENSMUSG00000094175.1	0	NA	NA	NA	NA	NA
ENSMUSG00000077629.1	0	NA	NA	NA	NA	NA
ENSMUSG00000080473.1	0	NA	NA	NA	NA	NA
ENSMUSG00000080394.2	0	NA	NA	NA	NA	NA
ENSMUSG00000094823.1	0	NA	NA	NA	NA	NA
ENSMUSG00000080334.1	0.122882105667747	-2.22469946248955	4.49871564905916	-0.494518799594462	0.620939832792723	NA
ENSMUSG00000080676.1	0	NA	NA	NA	NA	NA
ENSMUSG00000080409.1	0	NA	NA	NA	NA	NA
ENSMUSG00000080530.1	0	NA	NA	NA	NA	NA
ENSMUSG00000094946.1	0	NA	NA	NA	NA	NA
ENSMUSG00000080580.1	0	NA	NA	NA	NA	NA
ENSMUSG00000088651.1	0.375833645427795	1.19628018486149	4.50238501038632	0.265699219880541	0.790470864239934	NA
ENSMUSG00000088911.1	0	NA	NA	NA	NA	NA
ENSMUSG00000095541.1	0	NA	NA	NA	NA	NA
ENSMUSG00000077769.1	0	NA	NA	NA	NA	NA
ENSMUSG00000080363.1	0	NA	NA	NA	NA	NA
ENSMUSG00000088141.1	0	NA	NA	NA	NA	NA
ENSMUSG00000077639.1	0	NA	NA	NA	NA	NA
ENSMUSG00000094968.1	0	NA	NA	NA	NA	NA
ENSMUSG00000098942.1	0.922151832243614	0.166525380127261	3.60878919681338	0.0461443911088809	0.96319516468212	NA
ENSMUSG00000084443.1	0	NA	NA	NA	NA	NA
ENSMUSG00000080415.1	0	NA	NA	NA	NA	NA
ENSMUSG00000080434.1	0	NA	NA	NA	NA	NA
ENSMUSG00000065689.1	0	NA	NA	NA	NA	NA
ENSMUSG00000087717.1	0	NA	NA	NA	NA	NA
ENSMUSG00000084689.1	0	NA	NA	NA	NA	NA
ENSMUSG00000080506.1	0	NA	NA	NA	NA	NA
ENSMUSG00000080626.1	0	NA	NA	NA	NA	NA
ENSMUSG00000096779.1	0	NA	NA	NA	NA	NA
ENSMUSG00000094515.1	0	NA	NA	NA	NA	NA
ENSMUSG00000094267.1	0	NA	NA	NA	NA	NA
ENSMUSG00000094571.1	0	NA	NA	NA	NA	NA
ENSMUSG00000113763.1	0	NA	NA	NA	NA	NA
ENSMUSG00000106377.1	0	NA	NA	NA	NA	NA
ENSMUSG00000095102.1	0	NA	NA	NA	NA	NA
ENSMUSG00000080419.1	0	NA	NA	NA	NA	NA
ENSMUSG00000088039.1	0.245764211335494	-2.77885501626042	4.47934995754493	-0.620370152499422	0.535014118373206	NA
ENSMUSG00000078060.1	0.122882105667747	-2.22469946248955	4.49871564905916	-0.494518799594462	0.620939832792723	NA
ENSMUSG00000095798.1	0	NA	NA	NA	NA	NA
ENSMUSG00000080609.1	0	NA	NA	NA	NA	NA
ENSMUSG00000098555.1	0	NA	NA	NA	NA	NA
ENSMUSG00000080451.1	0	NA	NA	NA	NA	NA
ENSMUSG00000094128.1	0	NA	NA	NA	NA	NA
ENSMUSG00000077250.1	0	NA	NA	NA	NA	NA
ENSMUSG00000113230.1	0	NA	NA	NA	NA	NA
ENSMUSG00000092822.2	0	NA	NA	NA	NA	NA
ENSMUSG00000105984.1	0	NA	NA	NA	NA	NA
ENSMUSG00000095894.1	0	NA	NA	NA	NA	NA
ENSMUSG00000095035.1	0	NA	NA	NA	NA	NA
ENSMUSG00000106322.1	1.42183002575516	-0.0395128089651569	2.58532862754737	-0.0152834763612398	0.98780602489872	NA
ENSMUSG00000096196.1	0	NA	NA	NA	NA	NA
ENSMUSG00000094593.1	0	NA	NA	NA	NA	NA
ENSMUSG00000080590.1	0	NA	NA	NA	NA	NA
ENSMUSG00000107787.1	0	NA	NA	NA	NA	NA
ENSMUSG00000093791.1	0	NA	NA	NA	NA	NA
ENSMUSG00000099303.1	0	NA	NA	NA	NA	NA
ENSMUSG00000094572.1	0	NA	NA	NA	NA	NA
ENSMUSG00000064943.1	0.511979029616212	1.63295775566209	4.47793310418122	0.36466774238707	0.715359440628932	NA
ENSMUSG00000095069.1	0	NA	NA	NA	NA	NA
ENSMUSG00000080367.1	0	NA	NA	NA	NA	NA
ENSMUSG00000077648.1	0	NA	NA	NA	NA	NA
ENSMUSG00000095000.1	0	NA	NA	NA	NA	NA
ENSMUSG00000077144.1	0	NA	NA	NA	NA	NA
ENSMUSG00000080405.1	0	NA	NA	NA	NA	NA
ENSMUSG00000094101.1	0	NA	NA	NA	NA	NA
ENSMUSG00000113579.1	0	NA	NA	NA	NA	NA
ENSMUSG00000077376.1	0	NA	NA	NA	NA	NA
ENSMUSG00000088114.1	0	NA	NA	NA	NA	NA
ENSMUSG00000089423.1	0	NA	NA	NA	NA	NA
ENSMUSG00000108203.1	0	NA	NA	NA	NA	NA
ENSMUSG00000113060.1	0	NA	NA	NA	NA	NA
ENSMUSG00000080533.1	0	NA	NA	NA	NA	NA
ENSMUSG00000098407.1	0	NA	NA	NA	NA	NA
ENSMUSG00000088159.1	0	NA	NA	NA	NA	NA
ENSMUSG00000092915.1	0	NA	NA	NA	NA	NA
ENSMUSG00000084630.1	0	NA	NA	NA	NA	NA
ENSMUSG00000093218.1	0	NA	NA	NA	NA	NA
ENSMUSG00000109443.1	0	NA	NA	NA	NA	NA
ENSMUSG00000105232.1	0.365608341955183	-1.81707620778233	4.47934967001792	-0.405656254064009	0.684995189305669	NA
ENSMUSG00000093300.1	0	NA	NA	NA	NA	NA
ENSMUSG00000087957.1	0	NA	NA	NA	NA	NA
ENSMUSG00000098791.1	0.225462540302707	-0.0443040953327121	4.56207316163209	-0.00971139518439074	0.992251549512983	NA
ENSMUSG00000102998.1	0	NA	NA	NA	NA	NA
ENSMUSG00000078620.1	0.511979029616212	1.63295775566209	4.47793310418122	0.36466774238707	0.715359440628932	NA
ENSMUSG00000076448.1	1.63306684512119	0.216666215679614	2.5419580555136	0.0852359523437679	0.932073808733547	NA
ENSMUSG00000089370.1	0	NA	NA	NA	NA	NA
ENSMUSG00000084742.1	0	NA	NA	NA	NA	NA
ENSMUSG00000080425.1	0	NA	NA	NA	NA	NA
ENSMUSG00000080370.1	0.119844130619689	-0.0443040953327121	4.56207316163209	-0.00971139518439074	0.992251549512983	NA
ENSMUSG00000080687.1	1.2289691366461	0.783500849304055	2.66392382133131	0.29411533581786	0.768669772602988	NA
ENSMUSG00000080330.1	0.119844130619689	-0.0443040953327121	4.56207316163209	-0.00971139518439074	0.992251549512983	NA
ENSMUSG00000064860.1	0	NA	NA	NA	NA	NA
ENSMUSG00000099174.1	0	NA	NA	NA	NA	NA
ENSMUSG00000087892.1	0	NA	NA	NA	NA	NA
ENSMUSG00000077618.1	0	NA	NA	NA	NA	NA
ENSMUSG00000103274.1	0	NA	NA	NA	NA	NA
ENSMUSG00000095467.1	0	NA	NA	NA	NA	NA
ENSMUSG00000077497.1	0	NA	NA	NA	NA	NA
ENSMUSG00000113417.1	0	NA	NA	NA	NA	NA
ENSMUSG00000089545.1	0	NA	NA	NA	NA	NA
ENSMUSG00000117756.1	0	NA	NA	NA	NA	NA
ENSMUSG00000099149.1	0	NA	NA	NA	NA	NA
ENSMUSG00000083846.1	0.119844130619689	-0.0443040953327121	4.56207316163209	-0.00971139518439074	0.992251549512983	NA
ENSMUSG00000096880.1	0.119844130619689	-0.0443040953327121	4.56207316163209	-0.00971139518439074	0.992251549512983	NA
ENSMUSG00000065044.1	0	NA	NA	NA	NA	NA
ENSMUSG00000084368.1	5.27787627542337	-0.981077505669309	1.2879975747091	-0.761707572229623	0.446234554948027	NA
ENSMUSG00000065005.1	0	NA	NA	NA	NA	NA
ENSMUSG00000080573.1	0	NA	NA	NA	NA	NA
ENSMUSG00000113487.1	0	NA	NA	NA	NA	NA
ENSMUSG00000088091.1	0	NA	NA	NA	NA	NA
ENSMUSG00000098518.1	0	NA	NA	NA	NA	NA
ENSMUSG00000080556.1	0	NA	NA	NA	NA	NA
ENSMUSG00000083676.2	3.53082113353856	0.242331358761989	1.8422544236711	0.131540657820265	0.895347625686841	NA
ENSMUSG00000079061.3	0	NA	NA	NA	NA	NA
ENSMUSG00000088564.1	0	NA	NA	NA	NA	NA
ENSMUSG00000087754.1	0	NA	NA	NA	NA	NA
ENSMUSG00000084625.1	0	NA	NA	NA	NA	NA
ENSMUSG00000065030.1	0	NA	NA	NA	NA	NA
ENSMUSG00000113762.1	0	NA	NA	NA	NA	NA
ENSMUSG00000080499.1	0	NA	NA	NA	NA	NA
ENSMUSG00000080406.1	0.964829850997436	-1.03916135323719	2.58004806830715	-0.402768214283317	0.68711874646282	NA
ENSMUSG00000089598.1	7.24187427867404	-0.981994715111581	1.10434213524762	-0.889212395116481	0.373888942513418	NA
ENSMUSG00000064857.1	0.122882105667747	-2.22469946248955	4.49871564905916	-0.494518799594462	0.620939832792723	NA
ENSMUSG00000094760.1	0	NA	NA	NA	NA	NA
ENSMUSG00000096037.1	0.127994757404053	-0.0443040953327121	4.56207316163209	-0.00971139518439074	0.992251549512983	NA
ENSMUSG00000099157.1	0	NA	NA	NA	NA	NA
ENSMUSG00000095183.1	0	NA	NA	NA	NA	NA
ENSMUSG00000096406.1	0	NA	NA	NA	NA	NA
ENSMUSG00000076456.1	0	NA	NA	NA	NA	NA
ENSMUSG00000065893.1	0.729290943134555	2.12235180643237	3.23460736246857	0.656138927728357	0.511734739572605	NA
ENSMUSG00000088623.1	0	NA	NA	NA	NA	NA
ENSMUSG00000084465.1	0	NA	NA	NA	NA	NA
ENSMUSG00000065480.1	0	NA	NA	NA	NA	NA
ENSMUSG00000095944.1	0.239688261239378	0.663291498136505	4.53105790254795	0.146387777954353	0.88361527515386	NA
ENSMUSG00000095376.1	0	NA	NA	NA	NA	NA
ENSMUSG00000065236.1	0	NA	NA	NA	NA	NA
ENSMUSG00000094003.1	0	NA	NA	NA	NA	NA
ENSMUSG00000096343.1	0	NA	NA	NA	NA	NA
ENSMUSG00000089409.1	0	NA	NA	NA	NA	NA
ENSMUSG00000094455.1	0	NA	NA	NA	NA	NA
ENSMUSG00000094916.1	0	NA	NA	NA	NA	NA
ENSMUSG00000065887.1	0	NA	NA	NA	NA	NA
ENSMUSG00000077517.1	0	NA	NA	NA	NA	NA
ENSMUSG00000096358.1	0	NA	NA	NA	NA	NA
ENSMUSG00000096015.1	0	NA	NA	NA	NA	NA
ENSMUSG00000096765.1	0	NA	NA	NA	NA	NA
ENSMUSG00000095749.1	0	NA	NA	NA	NA	NA
ENSMUSG00000093893.1	0	NA	NA	NA	NA	NA
ENSMUSG00000095631.1	0	NA	NA	NA	NA	NA
ENSMUSG00000094270.1	0	NA	NA	NA	NA	NA
ENSMUSG00000065806.1	0	NA	NA	NA	NA	NA
ENSMUSG00000095350.1	0	NA	NA	NA	NA	NA
ENSMUSG00000095453.1	0	NA	NA	NA	NA	NA
ENSMUSG00000080653.1	0	NA	NA	NA	NA	NA
ENSMUSG00000096170.1	0	NA	NA	NA	NA	NA
ENSMUSG00000087748.1	0	NA	NA	NA	NA	NA
ENSMUSG00000096092.1	0	NA	NA	NA	NA	NA
ENSMUSG00000096047.1	0.122882105667747	-2.22469946248955	4.49871564905916	-0.494518799594462	0.620939832792723	NA
ENSMUSG00000088799.1	0	NA	NA	NA	NA	NA
ENSMUSG00000064515.1	0.127994757404053	-0.0443040953327121	4.56207316163209	-0.00971139518439074	0.992251549512983	NA
ENSMUSG00000093852.1	0	NA	NA	NA	NA	NA
ENSMUSG00000098588.1	0.119844130619689	-0.0443040953327121	4.56207316163209	-0.00971139518439074	0.992251549512983	NA
ENSMUSG00000070192.1	0	NA	NA	NA	NA	NA
ENSMUSG00000096300.1	0	NA	NA	NA	NA	NA
ENSMUSG00000093960.1	0	NA	NA	NA	NA	NA
ENSMUSG00000064748.1	0.119844130619689	-0.0443040953327121	4.56207316163209	-0.00971139518439074	0.992251549512983	NA
ENSMUSG00000104536.1	0	NA	NA	NA	NA	NA
ENSMUSG00000088654.1	0	NA	NA	NA	NA	NA
ENSMUSG00000095652.1	0	NA	NA	NA	NA	NA
ENSMUSG00000075918.1	2.60430896095323	2.0116563486392	2.18388425133487	0.921136890569912	0.356978962084843	NA
ENSMUSG00000075973.1	0	NA	NA	NA	NA	NA
ENSMUSG00000065758.1	0	NA	NA	NA	NA	NA
ENSMUSG00000095645.1	0	NA	NA	NA	NA	NA
ENSMUSG00000094956.1	0	NA	NA	NA	NA	NA
ENSMUSG00000094657.1	0	NA	NA	NA	NA	NA
ENSMUSG00000065716.1	0	NA	NA	NA	NA	NA
ENSMUSG00000093952.1	0.383984272212159	1.22408867533194	4.50060553629689	0.271983106597501	0.785635008854947	NA
ENSMUSG00000080665.1	0	NA	NA	NA	NA	NA
ENSMUSG00000070219.1	0	NA	NA	NA	NA	NA
ENSMUSG00000096613.1	0	NA	NA	NA	NA	NA
ENSMUSG00000099151.1	0	NA	NA	NA	NA	NA
ENSMUSG00000084526.1	1.04503393791136	-0.214291383870526	3.45233705635811	-0.0620713969616232	0.950505974980025	NA
ENSMUSG00000065691.1	0	NA	NA	NA	NA	NA
ENSMUSG00000080349.1	0	NA	NA	NA	NA	NA
ENSMUSG00000088019.1	0	NA	NA	NA	NA	NA
ENSMUSG00000094537.1	0	NA	NA	NA	NA	NA
ENSMUSG00000077595.1	0	NA	NA	NA	NA	NA
ENSMUSG00000096367.1	0	NA	NA	NA	NA	NA
ENSMUSG00000095073.1	0	NA	NA	NA	NA	NA
ENSMUSG00000098271.1	0	NA	NA	NA	NA	NA
ENSMUSG00000096335.1	0	NA	NA	NA	NA	NA
ENSMUSG00000065068.1	0	NA	NA	NA	NA	NA
ENSMUSG00000096307.1	0	NA	NA	NA	NA	NA
ENSMUSG00000095131.1	0	NA	NA	NA	NA	NA
ENSMUSG00000095249.1	0	NA	NA	NA	NA	NA
ENSMUSG00000064959.1	0	NA	NA	NA	NA	NA
ENSMUSG00000088425.1	0	NA	NA	NA	NA	NA
ENSMUSG00000080495.1	0	NA	NA	NA	NA	NA
ENSMUSG00000094630.1	0	NA	NA	NA	NA	NA
ENSMUSG00000064932.1	0	NA	NA	NA	NA	NA
ENSMUSG00000099324.1	0	NA	NA	NA	NA	NA
ENSMUSG00000088094.1	0	NA	NA	NA	NA	NA
ENSMUSG00000096785.1	0	NA	NA	NA	NA	NA
ENSMUSG00000065719.1	0	NA	NA	NA	NA	NA
ENSMUSG00000105411.1	0	NA	NA	NA	NA	NA
ENSMUSG00000088241.1	0	NA	NA	NA	NA	NA
ENSMUSG00000077743.1	0	NA	NA	NA	NA	NA
ENSMUSG00000095256.1	0	NA	NA	NA	NA	NA
ENSMUSG00000093034.1	0	NA	NA	NA	NA	NA
ENSMUSG00000095966.1	0	NA	NA	NA	NA	NA
ENSMUSG00000077592.1	0	NA	NA	NA	NA	NA
ENSMUSG00000084498.1	0	NA	NA	NA	NA	NA
ENSMUSG00000094265.1	0	NA	NA	NA	NA	NA
ENSMUSG00000070209.1	0	NA	NA	NA	NA	NA
ENSMUSG00000096855.1	0	NA	NA	NA	NA	NA
ENSMUSG00000075874.1	0	NA	NA	NA	NA	NA
ENSMUSG00000096710.1	0	NA	NA	NA	NA	NA
ENSMUSG00000094830.1	9.76288739994353	1.40313099498034	1.57461375970117	0.891095347246696	0.372878020815649	NA
ENSMUSG00000070225.1	7.20459316056087	2.3914224310512	1.5529024204511	1.53996954319674	0.123567777598065	NA
ENSMUSG00000077706.1	0	NA	NA	NA	NA	NA
ENSMUSG00000094178.1	0	NA	NA	NA	NA	NA
ENSMUSG00000096132.1	0	NA	NA	NA	NA	NA
ENSMUSG00000070150.1	0	NA	NA	NA	NA	NA
ENSMUSG00000064770.1	0.255989514808106	0.72685561749158	4.52786595683885	0.160529402685551	0.87246406196152	NA
ENSMUSG00000065233.1	0	NA	NA	NA	NA	NA
ENSMUSG00000095410.1	0	NA	NA	NA	NA	NA
ENSMUSG00000087813.1	0	NA	NA	NA	NA	NA
ENSMUSG00000088189.1	0	NA	NA	NA	NA	NA
ENSMUSG00000088398.1	0.119844130619689	-0.0443040953327121	4.56207316163209	-0.00971139518439074	0.992251549512983	NA
ENSMUSG00000096219.1	0.122882105667747	-2.22469946248955	4.49871564905916	-0.494518799594462	0.620939832792723	NA
ENSMUSG00000064507.1	0	NA	NA	NA	NA	NA
ENSMUSG00000064554.1	0	NA	NA	NA	NA	NA
ENSMUSG00000065095.1	0	NA	NA	NA	NA	NA
ENSMUSG00000089214.1	1.72067752075591	-1.36242661539231	1.96279452001253	-0.694125952309876	0.487603224527002	NA
ENSMUSG00000105001.1	0	NA	NA	NA	NA	NA
ENSMUSG00000096599.1	0	NA	NA	NA	NA	NA
ENSMUSG00000094801.1	0	NA	NA	NA	NA	NA
ENSMUSG00000094720.1	0	NA	NA	NA	NA	NA
ENSMUSG00000095449.1	0	NA	NA	NA	NA	NA
ENSMUSG00000084748.1	0	NA	NA	NA	NA	NA
ENSMUSG00000095915.1	0.127994757404053	-0.0443040953327121	4.56207316163209	-0.00971139518439074	0.992251549512983	NA
ENSMUSG00000098457.1	0	NA	NA	NA	NA	NA
ENSMUSG00000070178.1	0.127994757404053	-0.0443040953327121	4.56207316163209	-0.00971139518439074	0.992251549512983	NA
ENSMUSG00000064906.1	0.119844130619689	-0.0443040953327121	4.56207316163209	-0.00971139518439074	0.992251549512983	NA
ENSMUSG00000094751.1	0	NA	NA	NA	NA	NA
ENSMUSG00000087836.1	0	NA	NA	NA	NA	NA
ENSMUSG00000094097.1	0	NA	NA	NA	NA	NA
ENSMUSG00000089353.1	0	NA	NA	NA	NA	NA
ENSMUSG00000089484.1	0	NA	NA	NA	NA	NA
ENSMUSG00000084660.1	0	NA	NA	NA	NA	NA
ENSMUSG00000088580.1	0	NA	NA	NA	NA	NA
ENSMUSG00000098349.1	0.479376522478757	1.54593706024757	4.48225116649113	0.344901926024326	0.730168102599893	NA
ENSMUSG00000080476.1	0	NA	NA	NA	NA	NA
ENSMUSG00000080358.1	0	NA	NA	NA	NA	NA
ENSMUSG00000089584.1	0	NA	NA	NA	NA	NA
ENSMUSG00000087858.1	0	NA	NA	NA	NA	NA
ENSMUSG00000084513.1	0	NA	NA	NA	NA	NA
ENSMUSG00000077309.1	0	NA	NA	NA	NA	NA
ENSMUSG00000077283.1	0	NA	NA	NA	NA	NA
ENSMUSG00000098365.1	0	NA	NA	NA	NA	NA
ENSMUSG00000088618.1	0	NA	NA	NA	NA	NA
ENSMUSG00000088451.1	0.122882105667747	-2.22469946248955	4.49871564905916	-0.494518799594462	0.620939832792723	NA
ENSMUSG00000088334.2	0	NA	NA	NA	NA	NA
ENSMUSG00000089445.1	0	NA	NA	NA	NA	NA
ENSMUSG00000089014.1	0.127994757404053	-0.0443040953327121	4.56207316163209	-0.00971139518439074	0.992251549512983	NA
ENSMUSG00000089257.1	0	NA	NA	NA	NA	NA
ENSMUSG00000064618.1	0	NA	NA	NA	NA	NA
ENSMUSG00000077156.1	0	NA	NA	NA	NA	NA
ENSMUSG00000106657.1	0	NA	NA	NA	NA	NA
ENSMUSG00000084693.1	0	NA	NA	NA	NA	NA
ENSMUSG00000064467.1	0	NA	NA	NA	NA	NA
ENSMUSG00000104270.1	0	NA	NA	NA	NA	NA
ENSMUSG00000092965.1	0	NA	NA	NA	NA	NA
ENSMUSG00000089455.1	0	NA	NA	NA	NA	NA
ENSMUSG00000084440.1	0	NA	NA	NA	NA	NA
ENSMUSG00000084446.1	0	NA	NA	NA	NA	NA
ENSMUSG00000065107.1	0.378871620475853	-0.491765045423065	4.46402161960983	-0.110161887044366	0.912280987988005	NA
ENSMUSG00000092720.1	0	NA	NA	NA	NA	NA
ENSMUSG00000113606.1	2.44978935839545	-0.299323239224523	1.90501415918116	-0.157123892114893	0.875147208265744	NA
ENSMUSG00000093134.1	0	NA	NA	NA	NA	NA
ENSMUSG00000082329.1	2.47841990576381	-0.118916073145035	1.89847427763668	-0.0626377057333998	0.95005500352195	NA
ENSMUSG00000098347.1	0	NA	NA	NA	NA	NA
ENSMUSG00000077315.1	0	NA	NA	NA	NA	NA
ENSMUSG00000093279.1	0	NA	NA	NA	NA	NA
ENSMUSG00000112403.1	0	NA	NA	NA	NA	NA
ENSMUSG00000118198.1	0	NA	NA	NA	NA	NA
ENSMUSG00000088484.1	0	NA	NA	NA	NA	NA
ENSMUSG00000092668.1	0	NA	NA	NA	NA	NA
ENSMUSG00000096766.1	0	NA	NA	NA	NA	NA
ENSMUSG00000098910.1	0	NA	NA	NA	NA	NA
ENSMUSG00000084583.1	0	NA	NA	NA	NA	NA
ENSMUSG00000098392.1	0	NA	NA	NA	NA	NA
ENSMUSG00000084641.1	0	NA	NA	NA	NA	NA
ENSMUSG00000077719.1	0	NA	NA	NA	NA	NA
ENSMUSG00000084548.1	0	NA	NA	NA	NA	NA
ENSMUSG00000088884.1	0	NA	NA	NA	NA	NA
ENSMUSG00000088793.1	1.20051769477276	0.664916568388216	2.38538467142654	0.278746055658425	0.780439715423444	NA
ENSMUSG00000088075.1	0	NA	NA	NA	NA	NA
ENSMUSG00000107866.1	0	NA	NA	NA	NA	NA
ENSMUSG00000087992.1	0	NA	NA	NA	NA	NA
ENSMUSG00000064548.1	0	NA	NA	NA	NA	NA
ENSMUSG00000100405.1	6.70689362960309	-0.328621129619393	1.08468773302023	-0.302963811256878	0.761917440683882	NA
ENSMUSG00000099275.1	0	NA	NA	NA	NA	NA
ENSMUSG00000088792.1	0	NA	NA	NA	NA	NA
ENSMUSG00000106463.1	0.980167806206355	1.14982645891737	2.59892934937317	0.442423130584405	0.658183044057164	NA
ENSMUSG00000070263.1	0	NA	NA	NA	NA	NA
ENSMUSG00000087794.1	0.870579148641861	-2.45674688284707	3.69721983098589	-0.664484936020684	0.50637998718943	NA
ENSMUSG00000088391.1	0	NA	NA	NA	NA	NA
ENSMUSG00000107613.1	0	NA	NA	NA	NA	NA
ENSMUSG00000088261.1	0	NA	NA	NA	NA	NA
ENSMUSG00000093029.1	0	NA	NA	NA	NA	NA
ENSMUSG00000098343.1	1.08674865830537	0.518762173135018	2.41617589719913	0.214703810983454	0.829998251136539	NA
ENSMUSG00000088966.1	0	NA	NA	NA	NA	NA
ENSMUSG00000084467.1	0	NA	NA	NA	NA	NA
ENSMUSG00000099311.1	0	NA	NA	NA	NA	NA
ENSMUSG00000077620.1	0	NA	NA	NA	NA	NA
ENSMUSG00000098388.1	0	NA	NA	NA	NA	NA
ENSMUSG00000089601.1	0	NA	NA	NA	NA	NA
ENSMUSG00000098269.1	1.71556486901961	-1.95486392890692	1.98204612455748	-0.986285790570776	0.323992890558672	NA
ENSMUSG00000089103.1	0.225462540302707	-0.0443040953327121	4.56207316163209	-0.00971139518439074	0.992251549512983	NA
ENSMUSG00000118372.1	0.119844130619689	-0.0443040953327121	4.56207316163209	-0.00971139518439074	0.992251549512983	NA
ENSMUSG00000080681.1	0	NA	NA	NA	NA	NA
ENSMUSG00000092799.1	0	NA	NA	NA	NA	NA
ENSMUSG00000087916.1	0	NA	NA	NA	NA	NA
ENSMUSG00000089144.1	0	NA	NA	NA	NA	NA
ENSMUSG00000065070.1	1.86915305468778	-2.31909527310132	2.54994738365613	-0.909467892539878	0.363103198470801	NA
ENSMUSG00000106439.1	0	NA	NA	NA	NA	NA
ENSMUSG00000088853.1	0	NA	NA	NA	NA	NA
ENSMUSG00000088472.1	0	NA	NA	NA	NA	NA
ENSMUSG00000088519.1	0.2508768630718	-1.26292281618843	4.49871515006025	-0.280729669263793	0.778917750679424	NA
ENSMUSG00000082933.1	0	NA	NA	NA	NA	NA
ENSMUSG00000079353.2	0	NA	NA	NA	NA	NA
ENSMUSG00000073291.3	0	NA	NA	NA	NA	NA
ENSMUSG00000088134.1	0	NA	NA	NA	NA	NA
ENSMUSG00000095738.1	9.04555184890033	0.542856444371736	0.955203565225091	0.568314926927448	0.569821145096247	NA
ENSMUSG00000096280.1	20.0724232262179	-0.890529970245369	0.669015179020413	-1.33110577782301	0.183154208103795	NA
ENSMUSG00000084673.1	0	NA	NA	NA	NA	NA
ENSMUSG00000065042.1	0	NA	NA	NA	NA	NA
ENSMUSG00000076303.1	2.81368123465242	-1.03007345041093	1.6688341204377	-0.617241364972073	0.537075535496427	NA
ENSMUSG00000098493.1	0	NA	NA	NA	NA	NA
ENSMUSG00000088313.1	0	NA	NA	NA	NA	NA
ENSMUSG00000094668.1	0	NA	NA	NA	NA	NA
ENSMUSG00000098726.1	0	NA	NA	NA	NA	NA
ENSMUSG00000095892.1	18.523660537311	-0.459665247709711	0.766779607205323	-0.599475055661756	0.548856139322498	NA
ENSMUSG00000098829.1	0	NA	NA	NA	NA	NA
ENSMUSG00000089429.1	0	NA	NA	NA	NA	NA
ENSMUSG00000088479.1	0	NA	NA	NA	NA	NA
ENSMUSG00000084703.1	0	NA	NA	NA	NA	NA
ENSMUSG00000088525.1	0	NA	NA	NA	NA	NA
ENSMUSG00000088678.1	0	NA	NA	NA	NA	NA
ENSMUSG00000093063.1	0	NA	NA	NA	NA	NA
ENSMUSG00000088779.1	0	NA	NA	NA	NA	NA
ENSMUSG00000084571.1	0	NA	NA	NA	NA	NA
ENSMUSG00000094131.1	8.45584177484971	-0.132006993962849	1.03415114403976	-0.127647679668161	0.898427796821736	NA
ENSMUSG00000095676.1	84.0142482869679	-0.520950822913485	0.380330393892018	-1.36973229402589	0.170770483903072	0.471890564160158
ENSMUSG00000098481.1	0	NA	NA	NA	NA	NA
ENSMUSG00000099204.2	0	NA	NA	NA	NA	NA
ENSMUSG00000089508.1	0	NA	NA	NA	NA	NA
ENSMUSG00000094405.1	41.9034911154433	-1.40601356656363	0.52752655521845	-2.66529438689849	0.0076920953849805	0.104172506281186
ENSMUSG00000080384.1	0	NA	NA	NA	NA	NA
ENSMUSG00000080596.1	0	NA	NA	NA	NA	NA
ENSMUSG00000065894.1	0	NA	NA	NA	NA	NA
ENSMUSG00000089237.1	0	NA	NA	NA	NA	NA
ENSMUSG00000088476.1	0	NA	NA	NA	NA	NA
ENSMUSG00000099141.1	0.119844130619689	-0.0443040953327121	4.56207316163209	-0.00971139518439074	0.992251549512983	NA
ENSMUSG00000064588.1	0	NA	NA	NA	NA	NA
ENSMUSG00000084602.1	0	NA	NA	NA	NA	NA
ENSMUSG00000065275.1	0	NA	NA	NA	NA	NA
ENSMUSG00000084701.1	0.225462540302707	-0.0443040953327121	4.56207316163209	-0.00971139518439074	0.992251549512983	NA
ENSMUSG00000089533.1	0	NA	NA	NA	NA	NA
ENSMUSG00000089404.1	0.481452055110813	1.50887737566246	4.42140474860597	0.341266511766017	0.732902956016735	NA
ENSMUSG00000065658.1	0	NA	NA	NA	NA	NA
ENSMUSG00000084599.1	0	NA	NA	NA	NA	NA
ENSMUSG00000088715.1	0	NA	NA	NA	NA	NA
ENSMUSG00000113034.1	0	NA	NA	NA	NA	NA
ENSMUSG00000065385.1	0	NA	NA	NA	NA	NA
ENSMUSG00000105988.1	0	NA	NA	NA	NA	NA
ENSMUSG00000088975.1	0	NA	NA	NA	NA	NA
ENSMUSG00000089262.1	0	NA	NA	NA	NA	NA
ENSMUSG00000092913.1	0	NA	NA	NA	NA	NA
ENSMUSG00000064443.1	0	NA	NA	NA	NA	NA
ENSMUSG00000092871.1	0	NA	NA	NA	NA	NA
ENSMUSG00000117135.1	0	NA	NA	NA	NA	NA
ENSMUSG00000088781.1	0	NA	NA	NA	NA	NA
ENSMUSG00000099053.1	0	NA	NA	NA	NA	NA
ENSMUSG00000098409.1	0	NA	NA	NA	NA	NA
ENSMUSG00000102442.1	0.127994757404053	-0.0443040953327121	4.56207316163209	-0.00971139518439074	0.992251549512983	NA
ENSMUSG00000080487.1	0	NA	NA	NA	NA	NA
ENSMUSG00000088693.1	0	NA	NA	NA	NA	NA
ENSMUSG00000106017.1	0	NA	NA	NA	NA	NA
ENSMUSG00000089583.1	0	NA	NA	NA	NA	NA
ENSMUSG00000092774.1	0.573807186273161	0.14183741872082	4.21900790140627	0.0336186662920312	0.973181237132713	NA
ENSMUSG00000098417.1	0	NA	NA	NA	NA	NA
ENSMUSG00000098608.1	0	NA	NA	NA	NA	NA
ENSMUSG00000088518.1	0	NA	NA	NA	NA	NA
ENSMUSG00000065873.1	0	NA	NA	NA	NA	NA
ENSMUSG00000077483.1	0	NA	NA	NA	NA	NA
ENSMUSG00000084472.1	0	NA	NA	NA	NA	NA
ENSMUSG00000088371.1	0	NA	NA	NA	NA	NA
ENSMUSG00000089191.1	0	NA	NA	NA	NA	NA
ENSMUSG00000088843.1	0	NA	NA	NA	NA	NA
ENSMUSG00000112617.1	0	NA	NA	NA	NA	NA
ENSMUSG00000089608.1	0	NA	NA	NA	NA	NA
ENSMUSG00000084725.2	0.122882105667747	-2.22469946248955	4.49871564905916	-0.494518799594462	0.620939832792723	NA
ENSMUSG00000098597.1	0	NA	NA	NA	NA	NA
ENSMUSG00000108316.1	0.122882105667747	-2.22469946248955	4.49871564905916	-0.494518799594462	0.620939832792723	NA
ENSMUSG00000065420.2	0	NA	NA	NA	NA	NA
ENSMUSG00000112435.1	0.127994757404053	-0.0443040953327121	4.56207316163209	-0.00971139518439074	0.992251549512983	NA
ENSMUSG00000108284.1	0	NA	NA	NA	NA	NA
ENSMUSG00000088209.1	0	NA	NA	NA	NA	NA
ENSMUSG00000077285.1	0.245764211335494	-2.77885501626042	4.47934995754493	-0.620370152499422	0.535014118373206	NA
ENSMUSG00000106163.1	0	NA	NA	NA	NA	NA
ENSMUSG00000080868.1	7.96846441744283	0.160651974759313	1.02607553976372	0.15656934458871	0.875584263996417	NA
ENSMUSG00000106138.1	0	NA	NA	NA	NA	NA
ENSMUSG00000088867.1	0	NA	NA	NA	NA	NA
ENSMUSG00000065187.1	0	NA	NA	NA	NA	NA
ENSMUSG00000077524.1	0	NA	NA	NA	NA	NA
ENSMUSG00000105371.1	0	NA	NA	NA	NA	NA
ENSMUSG00000081926.1	16.5779271153747	-0.640418029577757	0.738467870555438	-0.867225312180565	0.385818569921064	NA
ENSMUSG00000088233.1	0	NA	NA	NA	NA	NA
ENSMUSG00000098967.1	0	NA	NA	NA	NA	NA
ENSMUSG00000084624.1	0	NA	NA	NA	NA	NA
ENSMUSG00000105164.1	0	NA	NA	NA	NA	NA
ENSMUSG00000077526.1	0	NA	NA	NA	NA	NA
ENSMUSG00000079024.2	0	NA	NA	NA	NA	NA
ENSMUSG00000089418.2	0	NA	NA	NA	NA	NA
ENSMUSG00000105569.1	0	NA	NA	NA	NA	NA
ENSMUSG00000098565.1	0	NA	NA	NA	NA	NA
ENSMUSG00000064845.1	0	NA	NA	NA	NA	NA
ENSMUSG00000064883.1	0	NA	NA	NA	NA	NA
ENSMUSG00000077667.1	0.578919838009467	1.75064461214805	4.17732880945916	0.419082311208991	0.675155977734775	NA
ENSMUSG00000098482.1	0	NA	NA	NA	NA	NA
ENSMUSG00000088953.1	0	NA	NA	NA	NA	NA
ENSMUSG00000087848.1	0	NA	NA	NA	NA	NA
ENSMUSG00000088207.1	0	NA	NA	NA	NA	NA
ENSMUSG00000104471.1	0	NA	NA	NA	NA	NA
ENSMUSG00000113289.1	0	NA	NA	NA	NA	NA
ENSMUSG00000107800.1	0	NA	NA	NA	NA	NA
ENSMUSG00000105821.1	0	NA	NA	NA	NA	NA
ENSMUSG00000110681.1	0	NA	NA	NA	NA	NA
ENSMUSG00000107992.1	0	NA	NA	NA	NA	NA
ENSMUSG00000093074.1	0	NA	NA	NA	NA	NA
ENSMUSG00000088342.1	0	NA	NA	NA	NA	NA
ENSMUSG00000099766.1	0	NA	NA	NA	NA	NA
ENSMUSG00000098401.1	0	NA	NA	NA	NA	NA
ENSMUSG00000088197.1	0	NA	NA	NA	NA	NA
ENSMUSG00000088622.1	0	NA	NA	NA	NA	NA
ENSMUSG00000088475.1	0.245764211335494	-2.77885501626042	4.47934995754493	-0.620370152499422	0.535014118373206	NA
ENSMUSG00000088405.1	0	NA	NA	NA	NA	NA
ENSMUSG00000087767.1	0	NA	NA	NA	NA	NA
ENSMUSG00000094670.1	0	NA	NA	NA	NA	NA
ENSMUSG00000111582.1	0	NA	NA	NA	NA	NA
ENSMUSG00000094470.1	0	NA	NA	NA	NA	NA
ENSMUSG00000087742.1	0	NA	NA	NA	NA	NA
ENSMUSG00000105488.1	0	NA	NA	NA	NA	NA
ENSMUSG00000089528.1	0	NA	NA	NA	NA	NA
ENSMUSG00000088746.1	0	NA	NA	NA	NA	NA
ENSMUSG00000084423.1	0	NA	NA	NA	NA	NA
ENSMUSG00000080601.1	0	NA	NA	NA	NA	NA
ENSMUSG00000088878.1	0	NA	NA	NA	NA	NA
ENSMUSG00000094466.1	0	NA	NA	NA	NA	NA
ENSMUSG00000077437.1	0	NA	NA	NA	NA	NA
ENSMUSG00000087949.1	0	NA	NA	NA	NA	NA
ENSMUSG00000065662.1	0	NA	NA	NA	NA	NA
ENSMUSG00000077705.1	0	NA	NA	NA	NA	NA
ENSMUSG00000105101.1	0	NA	NA	NA	NA	NA
ENSMUSG00000099488.1	25.9007032788932	-0.149805655750723	0.574082187429515	-0.260948099472457	0.794132531439747	0.914541138034767
ENSMUSG00000088578.1	0	NA	NA	NA	NA	NA
ENSMUSG00000095228.1	0	NA	NA	NA	NA	NA
ENSMUSG00000110291.1	0.830759143497268	0.00465611018412929	3.08913564179666	0.00150725339513459	0.998797386242157	NA
ENSMUSG00000080666.1	0	NA	NA	NA	NA	NA
ENSMUSG00000095424.1	0	NA	NA	NA	NA	NA
ENSMUSG00000077696.1	0.2508768630718	-1.26292281618843	4.49871515006025	-0.280729669263793	0.778917750679424	NA
ENSMUSG00000088182.1	0	NA	NA	NA	NA	NA
ENSMUSG00000099161.1	0	NA	NA	NA	NA	NA
ENSMUSG00000077802.1	0	NA	NA	NA	NA	NA
ENSMUSG00000065660.1	0	NA	NA	NA	NA	NA
ENSMUSG00000089624.1	0	NA	NA	NA	NA	NA
ENSMUSG00000087737.1	0	NA	NA	NA	NA	NA
ENSMUSG00000107784.1	0.2508768630718	-1.26292281618843	4.49871515006025	-0.280729669263793	0.778917750679424	NA
ENSMUSG00000087933.1	0	NA	NA	NA	NA	NA
ENSMUSG00000080897.1	0	NA	NA	NA	NA	NA
ENSMUSG00000098718.1	0	NA	NA	NA	NA	NA
ENSMUSG00000082129.1	0	NA	NA	NA	NA	NA
ENSMUSG00000065202.1	0	NA	NA	NA	NA	NA
ENSMUSG00000084480.1	0	NA	NA	NA	NA	NA
ENSMUSG00000064995.1	0	NA	NA	NA	NA	NA
ENSMUSG00000103470.1	0	NA	NA	NA	NA	NA
ENSMUSG00000084649.1	0	NA	NA	NA	NA	NA
ENSMUSG00000077382.1	0	NA	NA	NA	NA	NA
ENSMUSG00000089220.1	0	NA	NA	NA	NA	NA
ENSMUSG00000106418.1	0	NA	NA	NA	NA	NA
ENSMUSG00000088700.1	0	NA	NA	NA	NA	NA
ENSMUSG00000076343.1	0	NA	NA	NA	NA	NA
ENSMUSG00000065387.1	0	NA	NA	NA	NA	NA
ENSMUSG00000098542.1	0	NA	NA	NA	NA	NA
ENSMUSG00000088205.1	0	NA	NA	NA	NA	NA
ENSMUSG00000064519.1	0	NA	NA	NA	NA	NA
ENSMUSG00000089124.1	0	NA	NA	NA	NA	NA
ENSMUSG00000098851.1	0.239688261239378	0.663291498136505	4.53105790254795	0.146387777954353	0.88361527515386	NA
ENSMUSG00000098819.1	0	NA	NA	NA	NA	NA
ENSMUSG00000093026.1	0	NA	NA	NA	NA	NA
ENSMUSG00000077757.1	0	NA	NA	NA	NA	NA
ENSMUSG00000084704.1	0	NA	NA	NA	NA	NA
ENSMUSG00000088126.1	0	NA	NA	NA	NA	NA
ENSMUSG00000088870.1	0	NA	NA	NA	NA	NA
ENSMUSG00000065489.1	0.855211023850359	0.0579815375197655	3.07101018337764	0.0188802817501551	0.984936609621932	NA
ENSMUSG00000114663.1	0	NA	NA	NA	NA	NA
ENSMUSG00000087782.1	0	NA	NA	NA	NA	NA
ENSMUSG00000065813.1	0	NA	NA	NA	NA	NA
ENSMUSG00000065701.1	4247.40158673222	-0.646791270455798	0.396096426081488	-1.63291367421411	0.102487153792416	0.372902392911366
ENSMUSG00000098991.1	0	NA	NA	NA	NA	NA
ENSMUSG00000089434.1	0	NA	NA	NA	NA	NA
ENSMUSG00000099114.1	0	NA	NA	NA	NA	NA
ENSMUSG00000065450.1	0	NA	NA	NA	NA	NA
ENSMUSG00000084575.1	0	NA	NA	NA	NA	NA
ENSMUSG00000080348.1	0	NA	NA	NA	NA	NA
ENSMUSG00000098723.1	0	NA	NA	NA	NA	NA
ENSMUSG00000089268.1	0	NA	NA	NA	NA	NA
ENSMUSG00000080561.1	0	NA	NA	NA	NA	NA
ENSMUSG00000064433.1	0	NA	NA	NA	NA	NA
ENSMUSG00000084428.1	0	NA	NA	NA	NA	NA
ENSMUSG00000065562.1	0	NA	NA	NA	NA	NA
ENSMUSG00000065721.1	3.17928957660761	-1.14708417500489	1.52404347823449	-0.752658432247429	0.451655194818284	NA
ENSMUSG00000093240.1	0.122882105667747	-2.22469946248955	4.49871564905916	-0.494518799594462	0.620939832792723	NA
ENSMUSG00000093224.1	0	NA	NA	NA	NA	NA
ENSMUSG00000088699.1	1.72467793821997	-2.3830401433131	2.4003148055308	-0.992803168077	0.320805885749882	NA
ENSMUSG00000101644.1	0.119844130619689	-0.0443040953327121	4.56207316163209	-0.00971139518439074	0.992251549512983	NA
ENSMUSG00000088829.1	0	NA	NA	NA	NA	NA
ENSMUSG00000065771.1	0	NA	NA	NA	NA	NA
ENSMUSG00000104812.1	0.239688261239378	0.663291498136505	4.53105790254795	0.146387777954353	0.88361527515386	NA
ENSMUSG00000088532.1	0	NA	NA	NA	NA	NA
ENSMUSG00000108131.1	0	NA	NA	NA	NA	NA
ENSMUSG00000084613.1	0	NA	NA	NA	NA	NA
ENSMUSG00000092472.1	0	NA	NA	NA	NA	NA
ENSMUSG00000106544.1	0	NA	NA	NA	NA	NA
ENSMUSG00000088324.1	0	NA	NA	NA	NA	NA
ENSMUSG00000105491.1	0	NA	NA	NA	NA	NA
ENSMUSG00000108099.1	0	NA	NA	NA	NA	NA
ENSMUSG00000106091.1	0	NA	NA	NA	NA	NA
ENSMUSG00000113824.1	0	NA	NA	NA	NA	NA
ENSMUSG00000093075.1	0.378871620475853	-0.491765045423065	4.46402161960983	-0.110161887044366	0.912280987988005	NA
ENSMUSG00000099221.1	0	NA	NA	NA	NA	NA
ENSMUSG00000087776.1	0	NA	NA	NA	NA	NA
ENSMUSG00000102734.1	0	NA	NA	NA	NA	NA
ENSMUSG00000089558.1	0	NA	NA	NA	NA	NA
ENSMUSG00000089387.1	0.119844130619689	-0.0443040953327121	4.56207316163209	-0.00971139518439074	0.992251549512983	NA
ENSMUSG00000064737.1	0	NA	NA	NA	NA	NA
ENSMUSG00000103191.1	0.348344645970454	-1.26292281618843	4.49871515006025	-0.280729669263793	0.778917750679424	NA
ENSMUSG00000104863.1	0	NA	NA	NA	NA	NA
ENSMUSG00000087959.1	0	NA	NA	NA	NA	NA
ENSMUSG00000089004.1	0	NA	NA	NA	NA	NA
ENSMUSG00000093317.1	0	NA	NA	NA	NA	NA
ENSMUSG00000098642.1	0	NA	NA	NA	NA	NA
ENSMUSG00000077221.1	0	NA	NA	NA	NA	NA
ENSMUSG00000084545.1	0	NA	NA	NA	NA	NA
ENSMUSG00000103516.1	0	NA	NA	NA	NA	NA
ENSMUSG00000098863.1	0	NA	NA	NA	NA	NA
ENSMUSG00000088106.1	0	NA	NA	NA	NA	NA
ENSMUSG00000089534.1	0	NA	NA	NA	NA	NA
ENSMUSG00000109142.1	0	NA	NA	NA	NA	NA
ENSMUSG00000070236.1	0	NA	NA	NA	NA	NA
ENSMUSG00000064566.1	0	NA	NA	NA	NA	NA
ENSMUSG00000077756.1	1.05014658964767	0.401385178354631	2.95006418276239	0.136059812088149	0.891773997324456	NA
ENSMUSG00000080427.1	0	NA	NA	NA	NA	NA
ENSMUSG00000076282.1	0	NA	NA	NA	NA	NA
ENSMUSG00000098500.1	0	NA	NA	NA	NA	NA
ENSMUSG00000065102.1	0	NA	NA	NA	NA	NA
ENSMUSG00000114180.1	0	NA	NA	NA	NA	NA
ENSMUSG00000064765.1	0	NA	NA	NA	NA	NA
ENSMUSG00000115860.1	0	NA	NA	NA	NA	NA
ENSMUSG00000084584.1	0	NA	NA	NA	NA	NA
ENSMUSG00000116889.1	0	NA	NA	NA	NA	NA
ENSMUSG00000089333.1	0	NA	NA	NA	NA	NA
ENSMUSG00000088960.1	0	NA	NA	NA	NA	NA
ENSMUSG00000080543.1	0	NA	NA	NA	NA	NA
ENSMUSG00000093226.1	0	NA	NA	NA	NA	NA
ENSMUSG00000105805.1	0	NA	NA	NA	NA	NA
ENSMUSG00000088090.1	0	NA	NA	NA	NA	NA
ENSMUSG00000110669.1	11.6215098619466	-0.500935078056554	0.862915885980644	-0.580514377119476	0.561567794253947	NA
ENSMUSG00000089394.1	0	NA	NA	NA	NA	NA
ENSMUSG00000105236.1	0	NA	NA	NA	NA	NA
ENSMUSG00000099227.1	0	NA	NA	NA	NA	NA
ENSMUSG00000110458.1	11.5469432045363	0.2831365923434	0.90176054275019	0.313982015092266	0.753534698417879	NA
ENSMUSG00000092759.1	0	NA	NA	NA	NA	NA
ENSMUSG00000065491.1	0	NA	NA	NA	NA	NA
ENSMUSG00000093006.2	4.2174733567767	-0.181948175622052	1.44213884276584	-0.12616550516946	0.899600916017938	NA
ENSMUSG00000088671.1	0	NA	NA	NA	NA	NA
ENSMUSG00000089605.1	0	NA	NA	NA	NA	NA
ENSMUSG00000092825.1	0	NA	NA	NA	NA	NA
ENSMUSG00000117706.1	0.365608341955183	-1.81707620778233	4.47934967001792	-0.405656254064009	0.684995189305669	NA
ENSMUSG00000076952.1	0	NA	NA	NA	NA	NA
ENSMUSG00000103712.1	0	NA	NA	NA	NA	NA
ENSMUSG00000099130.1	0	NA	NA	NA	NA	NA
ENSMUSG00000088703.1	0	NA	NA	NA	NA	NA
ENSMUSG00000111506.1	0	NA	NA	NA	NA	NA
ENSMUSG00000084718.1	0	NA	NA	NA	NA	NA
ENSMUSG00000098877.1	0	NA	NA	NA	NA	NA
ENSMUSG00000089586.1	0	NA	NA	NA	NA	NA
ENSMUSG00000094381.1	0	NA	NA	NA	NA	NA
ENSMUSG00000098866.1	0.9729804777818	-0.977297458056174	2.92344870330341	-0.334296085630597	0.738156143922293	NA
ENSMUSG00000096398.1	0	NA	NA	NA	NA	NA
ENSMUSG00000096411.1	0	NA	NA	NA	NA	NA
ENSMUSG00000092693.1	0	NA	NA	NA	NA	NA
ENSMUSG00000088825.1	0	NA	NA	NA	NA	NA
ENSMUSG00000076950.1	0	NA	NA	NA	NA	NA
ENSMUSG00000076951.1	0	NA	NA	NA	NA	NA
ENSMUSG00000093959.1	0	NA	NA	NA	NA	NA
ENSMUSG00000095818.2	0	NA	NA	NA	NA	NA
ENSMUSG00000077110.1	0	NA	NA	NA	NA	NA
ENSMUSG00000095347.1	0	NA	NA	NA	NA	NA
ENSMUSG00000096815.1	0	NA	NA	NA	NA	NA
ENSMUSG00000095880.1	0	NA	NA	NA	NA	NA
ENSMUSG00000096673.1	0	NA	NA	NA	NA	NA
ENSMUSG00000098858.1	0	NA	NA	NA	NA	NA
ENSMUSG00000089207.1	0	NA	NA	NA	NA	NA
ENSMUSG00000094901.1	0	NA	NA	NA	NA	NA
ENSMUSG00000064915.1	0	NA	NA	NA	NA	NA
ENSMUSG00000096282.1	0	NA	NA	NA	NA	NA
ENSMUSG00000093970.1	0	NA	NA	NA	NA	NA
ENSMUSG00000064842.1	0	NA	NA	NA	NA	NA
ENSMUSG00000096193.1	0	NA	NA	NA	NA	NA
ENSMUSG00000098864.1	0	NA	NA	NA	NA	NA
ENSMUSG00000095856.1	0	NA	NA	NA	NA	NA
ENSMUSG00000093159.1	0	NA	NA	NA	NA	NA
ENSMUSG00000096535.1	0	NA	NA	NA	NA	NA
ENSMUSG00000076117.1	0	NA	NA	NA	NA	NA
ENSMUSG00000098441.1	0	NA	NA	NA	NA	NA
ENSMUSG00000076958.1	0	NA	NA	NA	NA	NA
ENSMUSG00000098514.1	0	NA	NA	NA	NA	NA
ENSMUSG00000095160.1	0.750735018022172	-3.52940682707226	4.46208448542903	-0.790977140526489	0.428957331164584	NA
ENSMUSG00000088631.1	0	NA	NA	NA	NA	NA
ENSMUSG00000088661.1	0	NA	NA	NA	NA	NA
ENSMUSG00000095933.1	0	NA	NA	NA	NA	NA
ENSMUSG00000095942.1	0	NA	NA	NA	NA	NA
ENSMUSG00000088646.1	0	NA	NA	NA	NA	NA
ENSMUSG00000077350.1	0	NA	NA	NA	NA	NA
ENSMUSG00000076137.1	19.2817995762226	-0.481693811178679	0.748114040555267	-0.643877517418541	0.519654861831427	NA
ENSMUSG00000094310.1	0	NA	NA	NA	NA	NA
ENSMUSG00000088717.1	0	NA	NA	NA	NA	NA
ENSMUSG00000094432.1	0	NA	NA	NA	NA	NA
ENSMUSG00000094866.1	0	NA	NA	NA	NA	NA
ENSMUSG00000095685.1	0	NA	NA	NA	NA	NA
ENSMUSG00000088511.1	0	NA	NA	NA	NA	NA
ENSMUSG00000094428.1	0	NA	NA	NA	NA	NA
ENSMUSG00000088145.1	0	NA	NA	NA	NA	NA
ENSMUSG00000095539.1	0	NA	NA	NA	NA	NA
ENSMUSG00000098918.1	0	NA	NA	NA	NA	NA
ENSMUSG00000089310.1	0	NA	NA	NA	NA	NA
ENSMUSG00000104746.1	0	NA	NA	NA	NA	NA
ENSMUSG00000076135.1	11.2747863090385	-0.118184639734396	0.902095413110217	-0.131011241180047	0.895766414878148	NA
ENSMUSG00000065763.1	0	NA	NA	NA	NA	NA
ENSMUSG00000099014.1	0	NA	NA	NA	NA	NA
ENSMUSG00000096586.1	0	NA	NA	NA	NA	NA
ENSMUSG00000095447.1	0	NA	NA	NA	NA	NA
ENSMUSG00000094971.1	0	NA	NA	NA	NA	NA
ENSMUSG00000076987.1	0	NA	NA	NA	NA	NA
ENSMUSG00000094608.1	0	NA	NA	NA	NA	NA
ENSMUSG00000096585.1	0	NA	NA	NA	NA	NA
ENSMUSG00000065346.1	0	NA	NA	NA	NA	NA
ENSMUSG00000076949.1	0	NA	NA	NA	NA	NA
ENSMUSG00000098966.1	0	NA	NA	NA	NA	NA
ENSMUSG00000077125.1	0	NA	NA	NA	NA	NA
ENSMUSG00000094750.1	0	NA	NA	NA	NA	NA
ENSMUSG00000065104.1	0.345306670922396	1.00686625321219	4.5152367763904	0.222993013008082	0.823540944414687	NA
ENSMUSG00000089132.1	0	NA	NA	NA	NA	NA
ENSMUSG00000106360.1	0	NA	NA	NA	NA	NA
ENSMUSG00000095946.1	0	NA	NA	NA	NA	NA
ENSMUSG00000093322.1	0	NA	NA	NA	NA	NA
ENSMUSG00000095188.1	0	NA	NA	NA	NA	NA
ENSMUSG00000064659.1	0	NA	NA	NA	NA	NA
ENSMUSG00000093044.1	4.38077056974017	-1.13282771395763	1.29129735964916	-0.877278734826352	0.380335259652745	NA
ENSMUSG00000077588.1	0	NA	NA	NA	NA	NA
ENSMUSG00000087710.1	0	NA	NA	NA	NA	NA
ENSMUSG00000077015.1	0	NA	NA	NA	NA	NA
ENSMUSG00000098756.1	0	NA	NA	NA	NA	NA
ENSMUSG00000088320.1	0	NA	NA	NA	NA	NA
ENSMUSG00000077019.1	0	NA	NA	NA	NA	NA
ENSMUSG00000099301.1	0.119844130619689	-0.0443040953327121	4.56207316163209	-0.00971139518439074	0.992251549512983	NA
ENSMUSG00000088906.1	0	NA	NA	NA	NA	NA
ENSMUSG00000110416.1	1.22593201754185	0.141811843843272	2.38607427159364	0.0594331222341023	0.952607131950007	NA
ENSMUSG00000077040.1	0	NA	NA	NA	NA	NA
ENSMUSG00000092661.1	0	NA	NA	NA	NA	NA
ENSMUSG00000076042.1	0	NA	NA	NA	NA	NA
ENSMUSG00000092795.2	0.127994757404053	-0.0443040953327121	4.56207316163209	-0.00971139518439074	0.992251549512983	NA
ENSMUSG00000095529.1	0	NA	NA	NA	NA	NA
ENSMUSG00000084688.1	0	NA	NA	NA	NA	NA
ENSMUSG00000076065.1	0	NA	NA	NA	NA	NA
ENSMUSG00000099215.1	0	NA	NA	NA	NA	NA
ENSMUSG00000076964.1	0	NA	NA	NA	NA	NA
ENSMUSG00000076304.1	0	NA	NA	NA	NA	NA
ENSMUSG00000077058.1	0	NA	NA	NA	NA	NA
ENSMUSG00000084431.1	0	NA	NA	NA	NA	NA
ENSMUSG00000065519.1	0.833797118545326	-0.726042387429971	3.06876153481161	-0.236591334710712	0.812973843274024	NA
ENSMUSG00000096441.1	0	NA	NA	NA	NA	NA
ENSMUSG00000064706.1	0	NA	NA	NA	NA	NA
ENSMUSG00000076199.1	0	NA	NA	NA	NA	NA
ENSMUSG00000077022.1	0	NA	NA	NA	NA	NA
ENSMUSG00000077704.1	1.82404129231185	-1.07495456125174	2.00304021260957	-0.536661498099073	0.591501455831977	NA
ENSMUSG00000077138.2	0	NA	NA	NA	NA	NA
ENSMUSG00000094641.1	0	NA	NA	NA	NA	NA
ENSMUSG00000094598.1	0	NA	NA	NA	NA	NA
ENSMUSG00000070126.1	0	NA	NA	NA	NA	NA
ENSMUSG00000065603.1	0	NA	NA	NA	NA	NA
ENSMUSG00000084450.1	0	NA	NA	NA	NA	NA
ENSMUSG00000094007.1	0	NA	NA	NA	NA	NA
ENSMUSG00000093835.1	0	NA	NA	NA	NA	NA
ENSMUSG00000105544.1	0	NA	NA	NA	NA	NA
ENSMUSG00000084607.1	0.373758968739547	-1.81707620778233	4.47934967001792	-0.405656254064009	0.684995189305669	NA
ENSMUSG00000065516.1	0	NA	NA	NA	NA	NA
ENSMUSG00000076407.1	0	NA	NA	NA	NA	NA
ENSMUSG00000096560.1	0	NA	NA	NA	NA	NA
ENSMUSG00000098364.1	0	NA	NA	NA	NA	NA
ENSMUSG00000088969.1	0	NA	NA	NA	NA	NA
ENSMUSG00000076190.1	0	NA	NA	NA	NA	NA
ENSMUSG00000077081.1	0	NA	NA	NA	NA	NA
ENSMUSG00000098771.1	0.878729775426225	-2.45456064949466	3.68605622024296	-0.665904289797531	0.505472278387613	NA
ENSMUSG00000096876.1	0	NA	NA	NA	NA	NA
ENSMUSG00000096721.1	0	NA	NA	NA	NA	NA
ENSMUSG00000096829.1	0	NA	NA	NA	NA	NA
ENSMUSG00000065555.1	0	NA	NA	NA	NA	NA
ENSMUSG00000096631.1	0	NA	NA	NA	NA	NA
ENSMUSG00000094780.1	0	NA	NA	NA	NA	NA
ENSMUSG00000099228.1	0	NA	NA	NA	NA	NA
ENSMUSG00000076066.1	0	NA	NA	NA	NA	NA
ENSMUSG00000098974.1	0	NA	NA	NA	NA	NA
ENSMUSG00000098868.1	0	NA	NA	NA	NA	NA
ENSMUSG00000094976.1	0	NA	NA	NA	NA	NA
ENSMUSG00000096247.1	0.127994757404053	-0.0443040953327121	4.56207316163209	-0.00971139518439074	0.992251549512983	NA
ENSMUSG00000076270.1	0	NA	NA	NA	NA	NA
ENSMUSG00000096075.1	0	NA	NA	NA	NA	NA
ENSMUSG00000076180.1	0	NA	NA	NA	NA	NA
ENSMUSG00000065551.1	1.24927166362269	-1.24662307985317	3.13838412481982	-0.397218132093609	0.691206612311718	NA
ENSMUSG00000095246.1	0	NA	NA	NA	NA	NA
ENSMUSG00000104740.1	0	NA	NA	NA	NA	NA
ENSMUSG00000096906.1	0	NA	NA	NA	NA	NA
ENSMUSG00000096314.1	0	NA	NA	NA	NA	NA
ENSMUSG00000077085.1	0	NA	NA	NA	NA	NA
ENSMUSG00000095604.1	0	NA	NA	NA	NA	NA
ENSMUSG00000088959.1	0	NA	NA	NA	NA	NA
ENSMUSG00000096133.1	0	NA	NA	NA	NA	NA
ENSMUSG00000088443.1	0	NA	NA	NA	NA	NA
ENSMUSG00000076327.1	0.225462540302707	-0.0443040953327121	4.56207316163209	-0.00971139518439074	0.992251549512983	NA
ENSMUSG00000084541.1	0	NA	NA	NA	NA	NA
ENSMUSG00000096130.1	0	NA	NA	NA	NA	NA
ENSMUSG00000088750.1	0	NA	NA	NA	NA	NA
ENSMUSG00000065185.1	0	NA	NA	NA	NA	NA
ENSMUSG00000070235.1	0	NA	NA	NA	NA	NA
ENSMUSG00000098455.1	0	NA	NA	NA	NA	NA
ENSMUSG00000094691.1	0	NA	NA	NA	NA	NA
ENSMUSG00000099128.1	0	NA	NA	NA	NA	NA
ENSMUSG00000092807.1	0.48849044762293	-2.18165340504264	4.32221901776449	-0.504753090039159	0.613732267393258	NA
ENSMUSG00000098268.1	0	NA	NA	NA	NA	NA
ENSMUSG00000076977.1	0	NA	NA	NA	NA	NA
ENSMUSG00000095290.1	0	NA	NA	NA	NA	NA
ENSMUSG00000098815.1	0	NA	NA	NA	NA	NA
ENSMUSG00000098776.1	0	NA	NA	NA	NA	NA
ENSMUSG00000076941.1	0	NA	NA	NA	NA	NA
ENSMUSG00000065583.1	0	NA	NA	NA	NA	NA
ENSMUSG00000094096.1	0	NA	NA	NA	NA	NA
ENSMUSG00000089292.1	0.245764211335494	-2.77885501626042	4.47934995754493	-0.620370152499422	0.535014118373206	NA
ENSMUSG00000093000.1	0	NA	NA	NA	NA	NA
ENSMUSG00000096384.1	0	NA	NA	NA	NA	NA
ENSMUSG00000095094.1	0	NA	NA	NA	NA	NA
ENSMUSG00000077050.1	0	NA	NA	NA	NA	NA
ENSMUSG00000098687.1	0	NA	NA	NA	NA	NA
ENSMUSG00000095757.1	0	NA	NA	NA	NA	NA
ENSMUSG00000076961.1	0	NA	NA	NA	NA	NA
ENSMUSG00000089123.1	0	NA	NA	NA	NA	NA
ENSMUSG00000088577.1	0	NA	NA	NA	NA	NA
ENSMUSG00000076163.1	0	NA	NA	NA	NA	NA
ENSMUSG00000065192.1	0	NA	NA	NA	NA	NA
ENSMUSG00000088004.1	0	NA	NA	NA	NA	NA
ENSMUSG00000088495.1	0	NA	NA	NA	NA	NA
ENSMUSG00000098844.1	0	NA	NA	NA	NA	NA
ENSMUSG00000113279.1	0	NA	NA	NA	NA	NA
ENSMUSG00000076218.1	27.6306872249498	-0.775518372356125	0.690259554495172	-1.123517041243	0.261217967185213	0.570361945560439
ENSMUSG00000099015.1	0	NA	NA	NA	NA	NA
ENSMUSG00000076300.1	0	NA	NA	NA	NA	NA
ENSMUSG00000064617.1	0	NA	NA	NA	NA	NA
ENSMUSG00000095382.1	0	NA	NA	NA	NA	NA
ENSMUSG00000070127.2	0	NA	NA	NA	NA	NA
ENSMUSG00000076037.1	0	NA	NA	NA	NA	NA
ENSMUSG00000076371.1	0	NA	NA	NA	NA	NA
ENSMUSG00000104110.1	0	NA	NA	NA	NA	NA
ENSMUSG00000065319.1	0	NA	NA	NA	NA	NA
ENSMUSG00000088193.1	0	NA	NA	NA	NA	NA
ENSMUSG00000095776.1	0	NA	NA	NA	NA	NA
ENSMUSG00000094077.1	0	NA	NA	NA	NA	NA
ENSMUSG00000096298.1	0	NA	NA	NA	NA	NA
ENSMUSG00000088628.1	0	NA	NA	NA	NA	NA
ENSMUSG00000076212.1	0	NA	NA	NA	NA	NA
ENSMUSG00000089369.1	0	NA	NA	NA	NA	NA
ENSMUSG00000076038.1	25.7172835003919	0.0847669983798732	0.624916446496667	0.135645331236014	0.892101667473142	0.957842971990324
ENSMUSG00000076119.1	0	NA	NA	NA	NA	NA
ENSMUSG00000113408.1	0	NA	NA	NA	NA	NA
ENSMUSG00000089392.1	0	NA	NA	NA	NA	NA
ENSMUSG00000080478.1	1.36625692468935	-0.254995068667539	2.75153551355781	-0.0926737334157915	0.9261627648853	NA
ENSMUSG00000116095.1	0.613447229978925	-0.598359015747477	3.35798369129451	-0.178189970754983	0.85857378585783	NA
ENSMUSG00000101732.1	0	NA	NA	NA	NA	NA
ENSMUSG00000112956.1	0	NA	NA	NA	NA	NA
ENSMUSG00000065360.1	0	NA	NA	NA	NA	NA
ENSMUSG00000113828.1	0	NA	NA	NA	NA	NA
ENSMUSG00000080607.1	0	NA	NA	NA	NA	NA
ENSMUSG00000092898.1	0.119844130619689	-0.0443040953327121	4.56207316163209	-0.00971139518439074	0.992251549512983	NA
ENSMUSG00000065665.1	0	NA	NA	NA	NA	NA
ENSMUSG00000100933.1	0	NA	NA	NA	NA	NA
ENSMUSG00000076143.1	0	NA	NA	NA	NA	NA
ENSMUSG00000105814.1	147.120978716233	-1.52372470493493	0.450291621559596	-3.38386199516099	0.000714739188144297	0.0266255196735859
ENSMUSG00000114002.1	0	NA	NA	NA	NA	NA
ENSMUSG00000076146.1	0	NA	NA	NA	NA	NA
ENSMUSG00000076136.1	5.83402054397673	0.736049370564634	1.24808154719493	0.589744614219247	0.555361879774368	NA
ENSMUSG00000093073.1	0	NA	NA	NA	NA	NA
ENSMUSG00000076033.1	0	NA	NA	NA	NA	NA
ENSMUSG00000088615.1	0	NA	NA	NA	NA	NA
ENSMUSG00000098619.1	0	NA	NA	NA	NA	NA
ENSMUSG00000088124.1	0	NA	NA	NA	NA	NA
ENSMUSG00000065373.1	0	NA	NA	NA	NA	NA
ENSMUSG00000093816.1	2.7871245080285	0.156294815743847	1.5949416788362	0.0979940632424208	0.921937007525528	NA
ENSMUSG00000077433.1	0	NA	NA	NA	NA	NA
ENSMUSG00000088542.1	0	NA	NA	NA	NA	NA
ENSMUSG00000087980.1	0	NA	NA	NA	NA	NA
ENSMUSG00000076271.1	1.31732385034439	1.61677002670516	2.28744120139117	0.706802879008158	0.479688985198861	NA
ENSMUSG00000099904.1	0	NA	NA	NA	NA	NA
ENSMUSG00000065204.1	0	NA	NA	NA	NA	NA
ENSMUSG00000099142.1	0	NA	NA	NA	NA	NA
ENSMUSG00000076031.1	9.03858292482821	-0.194392909586204	0.979934053101487	-0.19837346091908	0.842752879942108	NA
ENSMUSG00000099688.1	0	NA	NA	NA	NA	NA
ENSMUSG00000094403.1	18.9424573063408	0.439893464492077	0.765471402407101	0.574670017859306	0.56551448835761	NA
ENSMUSG00000065315.1	0.48849044762293	-2.18165340504264	4.32221901776449	-0.504753090039159	0.613732267393258	NA
ENSMUSG00000076129.1	0	NA	NA	NA	NA	NA
ENSMUSG00000076118.1	0.225462540302707	-0.0443040953327121	4.56207316163209	-0.00971139518439074	0.992251549512983	NA
ENSMUSG00000095380.1	0	NA	NA	NA	NA	NA
ENSMUSG00000076036.1	0	NA	NA	NA	NA	NA
ENSMUSG00000088404.1	0	NA	NA	NA	NA	NA
ENSMUSG00000096567.1	0.370720993691489	-0.51883388739809	4.03528746018172	-0.128574207542262	0.897694576277242	NA
ENSMUSG00000099127.1	1.76521095590174	3.37788264831915	2.40837250812345	1.40255821594273	0.160748619126714	NA
ENSMUSG00000076214.1	0	NA	NA	NA	NA	NA
ENSMUSG00000076064.1	0	NA	NA	NA	NA	NA
ENSMUSG00000076028.1	0	NA	NA	NA	NA	NA
ENSMUSG00000084540.1	0	NA	NA	NA	NA	NA
ENSMUSG00000095027.1	0	NA	NA	NA	NA	NA
ENSMUSG00000088876.1	0	NA	NA	NA	NA	NA
ENSMUSG00000088515.1	0	NA	NA	NA	NA	NA
ENSMUSG00000092826.1	0	NA	NA	NA	NA	NA
ENSMUSG00000087873.1	0	NA	NA	NA	NA	NA
ENSMUSG00000084532.1	0	NA	NA	NA	NA	NA
ENSMUSG00000087724.1	0	NA	NA	NA	NA	NA
ENSMUSG00000095697.1	0	NA	NA	NA	NA	NA
ENSMUSG00000098658.1	0	NA	NA	NA	NA	NA
ENSMUSG00000070103.2	0	NA	NA	NA	NA	NA
ENSMUSG00000076128.1	0	NA	NA	NA	NA	NA
ENSMUSG00000064630.1	0	NA	NA	NA	NA	NA
ENSMUSG00000076251.1	0	NA	NA	NA	NA	NA
ENSMUSG00000077401.1	0	NA	NA	NA	NA	NA
ENSMUSG00000065248.1	0	NA	NA	NA	NA	NA
ENSMUSG00000077039.1	0	NA	NA	NA	NA	NA
ENSMUSG00000099307.1	0	NA	NA	NA	NA	NA
ENSMUSG00000093947.1	0	NA	NA	NA	NA	NA
ENSMUSG00000095297.1	2.57285056955822	-0.398108908633238	1.64550354907333	-0.241937435417526	0.80882864236754	NA
ENSMUSG00000104750.1	5.36908814678708	-0.272671397343056	1.15437242257793	-0.236207476902583	0.813271677932354	NA
ENSMUSG00000076216.1	0	NA	NA	NA	NA	NA
ENSMUSG00000080515.1	0	NA	NA	NA	NA	NA
ENSMUSG00000065687.1	0.367683018643431	1.16801780229534	4.50422772853024	0.259315885583892	0.795391523595138	NA
ENSMUSG00000094541.1	0	NA	NA	NA	NA	NA
ENSMUSG00000092701.1	0	NA	NA	NA	NA	NA
ENSMUSG00000095723.1	0	NA	NA	NA	NA	NA
ENSMUSG00000098567.1	0	NA	NA	NA	NA	NA
ENSMUSG00000076222.1	0	NA	NA	NA	NA	NA
ENSMUSG00000076240.1	0.127994757404053	-0.0443040953327121	4.56207316163209	-0.00971139518439074	0.992251549512983	NA
ENSMUSG00000088659.1	0	NA	NA	NA	NA	NA
ENSMUSG00000089250.1	0	NA	NA	NA	NA	NA
ENSMUSG00000094933.1	0	NA	NA	NA	NA	NA
ENSMUSG00000098788.1	0	NA	NA	NA	NA	NA
ENSMUSG00000064798.1	0	NA	NA	NA	NA	NA
ENSMUSG00000076392.1	0	NA	NA	NA	NA	NA
ENSMUSG00000095849.1	0	NA	NA	NA	NA	NA
ENSMUSG00000065518.2	1.338767925232	-1.25182525500654	2.4786754783571	-0.505037979330906	0.61353216092841	NA
ENSMUSG00000089204.1	0	NA	NA	NA	NA	NA
ENSMUSG00000099089.1	0	NA	NA	NA	NA	NA
ENSMUSG00000076458.1	0	NA	NA	NA	NA	NA
ENSMUSG00000064468.1	0	NA	NA	NA	NA	NA
ENSMUSG00000095705.1	0	NA	NA	NA	NA	NA
ENSMUSG00000098254.1	0	NA	NA	NA	NA	NA
ENSMUSG00000088437.1	0.865436327322972	2.37137005622933	3.64570118969181	0.650456505578229	0.515397387999316	NA
ENSMUSG00000115574.1	0	NA	NA	NA	NA	NA
ENSMUSG00000096212.1	0	NA	NA	NA	NA	NA
ENSMUSG00000087841.1	0	NA	NA	NA	NA	NA
ENSMUSG00000096523.1	0	NA	NA	NA	NA	NA
ENSMUSG00000113085.1	0	NA	NA	NA	NA	NA
ENSMUSG00000087938.1	0.485452472574872	-1.10966635354455	4.35808850351189	-0.254622262179931	0.799014863052236	NA
ENSMUSG00000084462.1	0	NA	NA	NA	NA	NA
ENSMUSG00000080511.1	0	NA	NA	NA	NA	NA
ENSMUSG00000089018.1	0	NA	NA	NA	NA	NA
ENSMUSG00000089524.1	0	NA	NA	NA	NA	NA
ENSMUSG00000113915.1	0	NA	NA	NA	NA	NA
ENSMUSG00000093325.1	0	NA	NA	NA	NA	NA
ENSMUSG00000095985.1	0	NA	NA	NA	NA	NA
ENSMUSG00000076138.1	0	NA	NA	NA	NA	NA
ENSMUSG00000089003.1	0	NA	NA	NA	NA	NA
ENSMUSG00000088914.1	0	NA	NA	NA	NA	NA
ENSMUSG00000084562.1	0	NA	NA	NA	NA	NA
ENSMUSG00000114119.1	0	NA	NA	NA	NA	NA
ENSMUSG00000092876.1	0	NA	NA	NA	NA	NA
ENSMUSG00000093116.1	0	NA	NA	NA	NA	NA
ENSMUSG00000065293.1	0	NA	NA	NA	NA	NA
ENSMUSG00000084737.1	0	NA	NA	NA	NA	NA
ENSMUSG00000088194.1	0	NA	NA	NA	NA	NA
ENSMUSG00000089105.1	0.119844130619689	-0.0443040953327121	4.56207316163209	-0.00971139518439074	0.992251549512983	NA
ENSMUSG00000084558.1	0	NA	NA	NA	NA	NA
ENSMUSG00000088658.1	0	NA	NA	NA	NA	NA
ENSMUSG00000065434.1	4.75645527925553	-1.90104592597523	1.25853893771673	-1.51051816435982	0.130911258019941	NA
ENSMUSG00000088461.1	0	NA	NA	NA	NA	NA
ENSMUSG00000089544.1	0	NA	NA	NA	NA	NA
ENSMUSG00000064511.1	0	NA	NA	NA	NA	NA
ENSMUSG00000094454.1	0	NA	NA	NA	NA	NA
ENSMUSG00000065301.1	0.119844130619689	-0.0443040953327121	4.56207316163209	-0.00971139518439074	0.992251549512983	NA
ENSMUSG00000089432.1	0	NA	NA	NA	NA	NA
ENSMUSG00000088657.1	0	NA	NA	NA	NA	NA
ENSMUSG00000098882.1	0.119844130619689	-0.0443040953327121	4.56207316163209	-0.00971139518439074	0.992251549512983	NA
ENSMUSG00000064624.1	0	NA	NA	NA	NA	NA
ENSMUSG00000088040.1	0	NA	NA	NA	NA	NA
ENSMUSG00000064715.1	0	NA	NA	NA	NA	NA
ENSMUSG00000080627.1	0.122882105667747	-2.22469946248955	4.49871564905916	-0.494518799594462	0.620939832792723	NA
ENSMUSG00000089275.1	0	NA	NA	NA	NA	NA
ENSMUSG00000064921.1	0	NA	NA	NA	NA	NA
ENSMUSG00000096098.1	0	NA	NA	NA	NA	NA
ENSMUSG00000076039.1	0.847060397065996	0.0233243832355062	2.65799588437994	0.00877517658043603	0.992998511945042	NA
ENSMUSG00000094937.1	0	NA	NA	NA	NA	NA
ENSMUSG00000065843.1	0	NA	NA	NA	NA	NA
ENSMUSG00000088048.1	0	NA	NA	NA	NA	NA
ENSMUSG00000088625.1	0.2508768630718	-1.26292281618843	4.49871515006025	-0.280729669263793	0.778917750679424	NA
ENSMUSG00000098300.1	0	NA	NA	NA	NA	NA
ENSMUSG00000088951.1	0	NA	NA	NA	NA	NA
ENSMUSG00000087875.1	0	NA	NA	NA	NA	NA
ENSMUSG00000084654.1	0	NA	NA	NA	NA	NA
ENSMUSG00000093928.1	0	NA	NA	NA	NA	NA
ENSMUSG00000064890.1	0.882700023307701	0.99901161822272	3.07527570397433	0.324852700826677	0.74529255621834	NA
ENSMUSG00000077668.1	0	NA	NA	NA	NA	NA
ENSMUSG00000065415.1	0	NA	NA	NA	NA	NA
ENSMUSG00000088057.1	0	NA	NA	NA	NA	NA
ENSMUSG00000065162.1	0	NA	NA	NA	NA	NA
ENSMUSG00000094654.1	0	NA	NA	NA	NA	NA
ENSMUSG00000095876.1	0	NA	NA	NA	NA	NA
ENSMUSG00000088773.1	0	NA	NA	NA	NA	NA
ENSMUSG00000098480.1	0.2508768630718	-1.26292281618843	4.49871515006025	-0.280729669263793	0.778917750679424	NA
ENSMUSG00000095020.1	0.127994757404053	-0.0443040953327121	4.56207316163209	-0.00971139518439074	0.992251549512983	NA
ENSMUSG00000093946.1	0	NA	NA	NA	NA	NA
ENSMUSG00000093356.1	0	NA	NA	NA	NA	NA
ENSMUSG00000077367.1	0	NA	NA	NA	NA	NA
ENSMUSG00000092648.1	0	NA	NA	NA	NA	NA
ENSMUSG00000065898.1	0.225462540302707	-0.0443040953327121	4.56207316163209	-0.00971139518439074	0.992251549512983	NA
ENSMUSG00000065034.1	6.24060042420617	-0.181045512034974	1.11473148184954	-0.162411769096704	0.870981603483886	NA
ENSMUSG00000064928.1	0	NA	NA	NA	NA	NA
ENSMUSG00000088030.1	0	NA	NA	NA	NA	NA
ENSMUSG00000087750.1	0	NA	NA	NA	NA	NA
ENSMUSG00000065536.2	1.0734853797847	-0.108365764657318	2.85201164862246	-0.03799625597941	0.969690667169907	NA
ENSMUSG00000088605.1	0	NA	NA	NA	NA	NA
ENSMUSG00000106670.1	0	NA	NA	NA	NA	NA
ENSMUSG00000099264.1	0	NA	NA	NA	NA	NA
ENSMUSG00000077574.1	0	NA	NA	NA	NA	NA
ENSMUSG00000064686.1	0.225462540302707	-0.0443040953327121	4.56207316163209	-0.00971139518439074	0.992251549512983	NA
ENSMUSG00000064818.1	0.225462540302707	-0.0443040953327121	4.56207316163209	-0.00971139518439074	0.992251549512983	NA
ENSMUSG00000098887.1	0	NA	NA	NA	NA	NA
ENSMUSG00000098526.1	0	NA	NA	NA	NA	NA
ENSMUSG00000101616.1	0	NA	NA	NA	NA	NA
ENSMUSG00000099721.1	0	NA	NA	NA	NA	NA
ENSMUSG00000070203.1	0.127994757404053	-0.0443040953327121	4.56207316163209	-0.00971139518439074	0.992251549512983	NA
ENSMUSG00000086473.1	0.853135491218303	0.108511802384518	3.04340369576765	0.0356547514663999	0.971557650689673	NA
ENSMUSG00000114151.1	0	NA	NA	NA	NA	NA
ENSMUSG00000098315.1	0	NA	NA	NA	NA	NA
ENSMUSG00000089107.1	0	NA	NA	NA	NA	NA
ENSMUSG00000089288.1	0	NA	NA	NA	NA	NA
ENSMUSG00000089377.1	0	NA	NA	NA	NA	NA
ENSMUSG00000105167.1	24.7056356209842	-0.844403794976591	0.586879236202591	-1.43880332253756	0.150206254769112	0.446107269022751
ENSMUSG00000064408.1	0.242726236287436	-1.26292281618843	4.49871515006025	-0.280729669263793	0.778917750679424	NA
ENSMUSG00000098862.1	0	NA	NA	NA	NA	NA
ENSMUSG00000064673.1	0	NA	NA	NA	NA	NA
ENSMUSG00000099154.1	0	NA	NA	NA	NA	NA
ENSMUSG00000064532.1	0	NA	NA	NA	NA	NA
ENSMUSG00000088184.1	1.35696389405015	0.954727659574682	2.58121049568393	0.369875940443871	0.711474928878481	NA
ENSMUSG00000095610.1	0	NA	NA	NA	NA	NA
ENSMUSG00000065661.1	0.468188776590143	-0.228017443737831	3.77261444247631	-0.0604401661538892	0.951805069148559	NA
ENSMUSG00000089171.1	0	NA	NA	NA	NA	NA
ENSMUSG00000095422.1	0	NA	NA	NA	NA	NA
ENSMUSG00000065685.1	0	NA	NA	NA	NA	NA
ENSMUSG00000064393.1	0	NA	NA	NA	NA	NA
ENSMUSG00000095955.1	5.867655817914	-1.31142713716633	1.12138407298479	-1.16947187744134	0.242213565329491	NA
ENSMUSG00000088597.1	0.122882105667747	-2.22469946248955	4.49871564905916	-0.494518799594462	0.620939832792723	NA
ENSMUSG00000064876.1	0	NA	NA	NA	NA	NA
ENSMUSG00000064394.1	0	NA	NA	NA	NA	NA
ENSMUSG00000065769.1	0	NA	NA	NA	NA	NA
ENSMUSG00000095087.1	0.245764211335494	-2.77885501626042	4.47934995754493	-0.620370152499422	0.535014118373206	NA
ENSMUSG00000064577.1	0	NA	NA	NA	NA	NA
ENSMUSG00000064464.1	0	NA	NA	NA	NA	NA
ENSMUSG00000088195.1	0	NA	NA	NA	NA	NA
ENSMUSG00000095132.1	0.242726236287436	-1.26292281618843	4.49871515006025	-0.280729669263793	0.778917750679424	NA
ENSMUSG00000087732.1	0	NA	NA	NA	NA	NA
ENSMUSG00000077349.1	0	NA	NA	NA	NA	NA
ENSMUSG00000094026.1	0	NA	NA	NA	NA	NA
ENSMUSG00000095825.1	1.23011154050093	-0.795645679252501	3.35432195707679	-0.237200152350875	0.812501518127794	NA
ENSMUSG00000096772.1	0.119844130619689	-0.0443040953327121	4.56207316163209	-0.00971139518439074	0.992251549512983	NA
ENSMUSG00000088293.1	0.365608341955183	-1.81707620778233	4.47934967001792	-0.405656254064009	0.684995189305669	NA
ENSMUSG00000098585.1	0	NA	NA	NA	NA	NA
ENSMUSG00000075903.1	0	NA	NA	NA	NA	NA
ENSMUSG00000093879.1	0	NA	NA	NA	NA	NA
ENSMUSG00000065643.1	3.26746432886707	-0.331209812204128	1.45477301752523	-0.227671126845314	0.819901920416305	NA
ENSMUSG00000094489.1	0	NA	NA	NA	NA	NA
ENSMUSG00000064779.1	0.127994757404053	-0.0443040953327121	4.56207316163209	-0.00971139518439074	0.992251549512983	NA
ENSMUSG00000064428.1	0	NA	NA	NA	NA	NA
ENSMUSG00000096423.1	3.14647779439255	0.193137102483465	1.59178129773899	0.121333943775946	0.90342653537557	NA
ENSMUSG00000095243.1	0	NA	NA	NA	NA	NA
ENSMUSG00000065700.1	0	NA	NA	NA	NA	NA
ENSMUSG00000077194.1	0	NA	NA	NA	NA	NA
ENSMUSG00000075906.1	0.127994757404053	-0.0443040953327121	4.56207316163209	-0.00971139518439074	0.992251549512983	NA
ENSMUSG00000095752.1	3.84771480550121	-0.476397163359168	1.63419749869806	-0.291517496348334	0.770655564529148	NA
ENSMUSG00000096021.1	0	NA	NA	NA	NA	NA
ENSMUSG00000065012.1	0	NA	NA	NA	NA	NA
ENSMUSG00000064822.1	0	NA	NA	NA	NA	NA
ENSMUSG00000093932.1	0	NA	NA	NA	NA	NA
ENSMUSG00000093875.1	0.119844130619689	-0.0443040953327121	4.56207316163209	-0.00971139518439074	0.992251549512983	NA
ENSMUSG00000065206.1	0	NA	NA	NA	NA	NA
ENSMUSG00000095805.1	0.616485205026983	-1.45841493552004	3.37178061574114	-0.432535535886124	0.665352230494524	NA
ENSMUSG00000080402.1	0	NA	NA	NA	NA	NA
ENSMUSG00000089437.1	0	NA	NA	NA	NA	NA
ENSMUSG00000096241.1	0	NA	NA	NA	NA	NA
ENSMUSG00000096547.1	0.225462540302707	-0.0443040953327121	4.56207316163209	-0.00971139518439074	0.992251549512983	NA
ENSMUSG00000096786.1	0	NA	NA	NA	NA	NA
ENSMUSG00000065380.1	1.5752391059283	-0.261917102668793	2.13570942525559	-0.122637049577776	0.902394514556428	NA
ENSMUSG00000098448.1	0	NA	NA	NA	NA	NA
ENSMUSG00000098594.1	0	NA	NA	NA	NA	NA
ENSMUSG00000098770.1	0	NA	NA	NA	NA	NA
ENSMUSG00000065347.1	2.06598419167831	-0.711412247345917	1.79906376290519	-0.395434704435991	0.692522101211844	NA
ENSMUSG00000094551.1	0	NA	NA	NA	NA	NA
ENSMUSG00000064424.1	0.127994757404053	-0.0443040953327121	4.56207316163209	-0.00971139518439074	0.992251549512983	NA
ENSMUSG00000095482.1	0	NA	NA	NA	NA	NA
ENSMUSG00000065237.1	0	NA	NA	NA	NA	NA
ENSMUSG00000096412.1	0	NA	NA	NA	NA	NA
ENSMUSG00000095635.1	0.119844130619689	-0.0443040953327121	4.56207316163209	-0.00971139518439074	0.992251549512983	NA
ENSMUSG00000065195.1	0.750735018022172	-3.52940682707226	4.46208448542903	-0.790977140526489	0.428957331164584	NA
ENSMUSG00000065789.1	1.57827708097636	-0.693963730424488	2.10867638864627	-0.32909920847077	0.742080702498791	NA
ENSMUSG00000095712.1	5.63304832694072	0.071124337416876	1.17800454800377	0.0603769633465358	0.95185540576484	NA
ENSMUSG00000095016.1	0.122882105667747	-2.22469946248955	4.49871564905916	-0.494518799594462	0.620939832792723	NA
ENSMUSG00000096182.1	0	NA	NA	NA	NA	NA
ENSMUSG00000065312.1	0	NA	NA	NA	NA	NA
ENSMUSG00000064971.1	0.119844130619689	-0.0443040953327121	4.56207316163209	-0.00971139518439074	0.992251549512983	NA
ENSMUSG00000088234.1	0	NA	NA	NA	NA	NA
ENSMUSG00000104071.1	0	NA	NA	NA	NA	NA
ENSMUSG00000094717.1	0	NA	NA	NA	NA	NA
ENSMUSG00000088085.1	0	NA	NA	NA	NA	NA
ENSMUSG00000096310.1	0.239688261239378	0.663291498136505	4.53105790254795	0.146387777954353	0.88361527515386	NA
ENSMUSG00000065926.1	3.50204079431395	-0.876906653767897	1.4313574544689	-0.612639876244798	0.540114485319505	NA
ENSMUSG00000096692.1	0	NA	NA	NA	NA	NA
ENSMUSG00000094013.1	0.732328918182613	0.638937253806757	3.25622929280215	0.196219982179731	0.844437988548134	NA
ENSMUSG00000095898.1	0	NA	NA	NA	NA	NA
ENSMUSG00000094440.1	0	NA	NA	NA	NA	NA
ENSMUSG00000094833.1	0	NA	NA	NA	NA	NA
ENSMUSG00000064412.1	0.629748483547653	-0.547934928020956	3.99214374031333	-0.137253306409741	0.890830577136745	NA
ENSMUSG00000064734.1	0	NA	NA	NA	NA	NA
ENSMUSG00000093983.1	0.750735018022172	-3.52940682707226	4.46208448542903	-0.790977140526489	0.428957331164584	NA
ENSMUSG00000064429.1	0	NA	NA	NA	NA	NA
ENSMUSG00000064549.1	0	NA	NA	NA	NA	NA
ENSMUSG00000065892.1	0	NA	NA	NA	NA	NA
ENSMUSG00000095025.1	0.476339403374507	-0.190590436131654	3.75575494864661	-0.0507462384361188	0.959527731145747	NA
ENSMUSG00000088400.1	0.359532391859067	1.13929099477144	4.50613671003947	0.252830987624753	0.800398820804136	NA
ENSMUSG00000065307.1	0.476339403374507	-0.190590436131654	3.75575494864661	-0.0507462384361188	0.959527731145747	NA
ENSMUSG00000064884.1	1.62435214171209	-4.74146423083564	2.8887484741227	-1.64135585818893	0.100723567229314	NA
ENSMUSG00000077633.1	0	NA	NA	NA	NA	NA
ENSMUSG00000075832.1	0	NA	NA	NA	NA	NA
ENSMUSG00000096415.1	2.33222917954161	-1.97490989597634	2.03409943852602	-0.970901352496038	0.331597404604482	NA
ENSMUSG00000065732.1	0.239688261239378	0.663291498136505	4.53105790254795	0.146387777954353	0.88361527515386	NA
ENSMUSG00000065837.1	0	NA	NA	NA	NA	NA
ENSMUSG00000064742.1	0.119844130619689	-0.0443040953327121	4.56207316163209	-0.00971139518439074	0.992251549512983	NA
ENSMUSG00000094938.1	2.10977444470438	-0.174830524555866	1.93651721800085	-0.0902809037434489	0.928063994780105	NA
ENSMUSG00000075826.1	0	NA	NA	NA	NA	NA
ENSMUSG00000096018.1	0.750735018022172	-3.52940682707226	4.46208448542903	-0.790977140526489	0.428957331164584	NA
ENSMUSG00000089206.1	0	NA	NA	NA	NA	NA
ENSMUSG00000095121.1	0	NA	NA	NA	NA	NA
ENSMUSG00000094979.1	0	NA	NA	NA	NA	NA
ENSMUSG00000093902.1	0.498715751095542	-0.00600001103802215	3.63009009606752	-0.00165285457915272	0.998681213450513	NA
ENSMUSG00000064653.1	1.62435214171209	-4.74146423083564	2.8887484741227	-1.64135585818893	0.100723567229314	NA
ENSMUSG00000064446.1	0	NA	NA	NA	NA	NA
ENSMUSG00000096030.1	0	NA	NA	NA	NA	NA
ENSMUSG00000064494.1	0.245764211335494	-2.77885501626042	4.47934995754493	-0.620370152499422	0.535014118373206	NA
ENSMUSG00000064688.1	0	NA	NA	NA	NA	NA
ENSMUSG00000094255.1	0	NA	NA	NA	NA	NA
ENSMUSG00000088327.1	0	NA	NA	NA	NA	NA
ENSMUSG00000065348.1	0.119844130619689	-0.0443040953327121	4.56207316163209	-0.00971139518439074	0.992251549512983	NA
ENSMUSG00000094020.1	0	NA	NA	NA	NA	NA
ENSMUSG00000098939.1	0	NA	NA	NA	NA	NA
ENSMUSG00000084593.1	0	NA	NA	NA	NA	NA
ENSMUSG00000094820.1	0.345306670922396	1.00686625321219	4.5152367763904	0.222993013008082	0.823540944414687	NA
ENSMUSG00000064719.1	1.57316442924006	-1.12632858516879	2.1571531176491	-0.52213659566099	0.601575227997391	NA
ENSMUSG00000095142.1	0	NA	NA	NA	NA	NA
ENSMUSG00000065591.1	0.450925080605414	1.36666622562009	4.49198433097849	0.304245546048552	0.760940827716066	NA
ENSMUSG00000094367.1	1.5742766635123	0.1318372298097	2.18510171356478	0.0603345963216606	0.951889148244975	NA
ENSMUSG00000095584.1	0.476339403374507	-0.190590436131654	3.75575494864661	-0.0507462384361188	0.959527731145747	NA
ENSMUSG00000088949.1	0	NA	NA	NA	NA	NA
ENSMUSG00000095361.1	16.6298679951851	-0.587840446346748	0.774986264115475	-0.758517245486506	0.448141392942833	NA
ENSMUSG00000088154.1	0	NA	NA	NA	NA	NA
ENSMUSG00000064824.1	0	NA	NA	NA	NA	NA
ENSMUSG00000075952.1	0	NA	NA	NA	NA	NA
ENSMUSG00000099285.1	0	NA	NA	NA	NA	NA
ENSMUSG00000087714.1	0	NA	NA	NA	NA	NA
ENSMUSG00000094738.1	0	NA	NA	NA	NA	NA
ENSMUSG00000094665.1	8.37867823081526	-0.944540671265652	1.00604783739279	-0.938862583029312	0.347801302161368	NA
ENSMUSG00000093992.1	3.82630175613999	-1.13341220625976	1.38678748166077	-0.817293364158742	0.413760798075911	NA
ENSMUSG00000064867.1	0	NA	NA	NA	NA	NA
ENSMUSG00000064492.1	0	NA	NA	NA	NA	NA
ENSMUSG00000088620.1	0	NA	NA	NA	NA	NA
ENSMUSG00000096676.1	0	NA	NA	NA	NA	NA
ENSMUSG00000106355.1	1.30917322356002	1.60778387713054	2.30784426114871	0.696660474104207	0.486015300330317	NA
ENSMUSG00000094754.1	0	NA	NA	NA	NA	NA
ENSMUSG00000064489.1	4.31797911472341	-0.325427982562958	1.34738888248891	-0.241524912957441	0.809148310161724	NA
ENSMUSG00000065659.1	0	NA	NA	NA	NA	NA
ENSMUSG00000094158.1	0.127994757404053	-0.0443040953327121	4.56207316163209	-0.00971139518439074	0.992251549512983	NA
ENSMUSG00000064663.1	7.62204551224819	-0.300426641526353	1.03879108089909	-0.289207952446347	0.772422246594334	NA
ENSMUSG00000095489.1	0.506866377879906	0.00680737091352103	4.34247152009045	0.00156762592040655	0.998749215993283	NA
ENSMUSG00000065819.1	4.76153604952164	0.0161791647687169	1.29578095013527	0.0124860338215559	0.990037845240506	NA
ENSMUSG00000064616.1	0.348344645970454	-1.26292281618843	4.49871515006025	-0.280729669263793	0.778917750679424	NA
ENSMUSG00000099045.1	0	NA	NA	NA	NA	NA
ENSMUSG00000064972.1	0	NA	NA	NA	NA	NA
ENSMUSG00000094473.1	1.96433602987677	0.590510661986987	2.00293486552196	0.294822698507024	0.768129325827746	NA
ENSMUSG00000064887.1	2.71413877506552	-1.86764153861463	1.64756290425397	-1.13357828935843	0.25697148419292	NA
ENSMUSG00000095112.1	0.127994757404053	-0.0443040953327121	4.56207316163209	-0.00971139518439074	0.992251549512983	NA
ENSMUSG00000065132.1	0.383984272212159	1.22408867533194	4.50060553629689	0.271983106597501	0.785635008854947	NA
ENSMUSG00000077562.1	0	NA	NA	NA	NA	NA
ENSMUSG00000064763.1	0	NA	NA	NA	NA	NA
ENSMUSG00000084739.1	0.245764211335494	-2.77885501626042	4.47934995754493	-0.620370152499422	0.535014118373206	NA
ENSMUSG00000094301.1	0	NA	NA	NA	NA	NA
ENSMUSG00000084453.1	2.89466865848733	-0.978412169219326	1.59753556995334	-0.612450944831173	0.54023944445462	NA
ENSMUSG00000070214.1	0	NA	NA	NA	NA	NA
ENSMUSG00000094703.1	0.242726236287436	-1.26292281618843	4.49871515006025	-0.280729669263793	0.778917750679424	NA
ENSMUSG00000094850.1	0	NA	NA	NA	NA	NA
ENSMUSG00000096434.1	0.996499229357666	-4.07801615804559	3.3097838953745	-1.2321094932345	0.217908185678788	NA
ENSMUSG00000089431.1	0	NA	NA	NA	NA	NA
ENSMUSG00000093873.1	0.938452229868534	2.47012380025431	2.97114252237753	0.831371696796861	0.405763682981238	NA
ENSMUSG00000096085.1	0	NA	NA	NA	NA	NA
ENSMUSG00000088811.1	0	NA	NA	NA	NA	NA
ENSMUSG00000089164.1	0	NA	NA	NA	NA	NA
ENSMUSG00000065664.1	0	NA	NA	NA	NA	NA
ENSMUSG00000094895.1	0	NA	NA	NA	NA	NA
ENSMUSG00000064831.1	2.43141257219466	-0.301601054681162	1.83945977948243	-0.163961755535652	0.869761250958735	NA
ENSMUSG00000064691.1	0	NA	NA	NA	NA	NA
ENSMUSG00000065702.1	0	NA	NA	NA	NA	NA
ENSMUSG00000106814.1	0.122882105667747	-2.22469946248955	4.49871564905916	-0.494518799594462	0.620939832792723	NA
ENSMUSG00000096738.1	0	NA	NA	NA	NA	NA
ENSMUSG00000064746.1	0	NA	NA	NA	NA	NA
ENSMUSG00000095594.1	0	NA	NA	NA	NA	NA
ENSMUSG00000088591.1	0	NA	NA	NA	NA	NA
ENSMUSG00000096564.1	0	NA	NA	NA	NA	NA
ENSMUSG00000094471.1	0.750735018022172	-3.52940682707226	4.46208448542903	-0.790977140526489	0.428957331164584	NA
ENSMUSG00000096303.1	0.127994757404053	-0.0443040953327121	4.56207316163209	-0.00971139518439074	0.992251549512983	NA
ENSMUSG00000065935.1	0	NA	NA	NA	NA	NA
ENSMUSG00000065220.1	0.122882105667747	-2.22469946248955	4.49871564905916	-0.494518799594462	0.620939832792723	NA
ENSMUSG00000064983.1	0.127994757404053	-0.0443040953327121	4.56207316163209	-0.00971139518439074	0.992251549512983	NA
ENSMUSG00000065331.1	1.62131416666403	-3.64730674495796	3.04526920447108	-1.19769599994738	0.231035387137184	NA
ENSMUSG00000065381.1	0	NA	NA	NA	NA	NA
ENSMUSG00000065788.1	0.73840401233492	0.703807505887745	3.15962053318288	0.22275064315358	0.823729583880121	NA
ENSMUSG00000093967.1	0	NA	NA	NA	NA	NA
ENSMUSG00000064840.1	0	NA	NA	NA	NA	NA
ENSMUSG00000065823.1	0.127994757404053	-0.0443040953327121	4.56207316163209	-0.00971139518439074	0.992251549512983	NA
ENSMUSG00000065859.2	0	NA	NA	NA	NA	NA
ENSMUSG00000095140.1	0	NA	NA	NA	NA	NA
ENSMUSG00000095636.1	0	NA	NA	NA	NA	NA
ENSMUSG00000065201.1	0	NA	NA	NA	NA	NA
ENSMUSG00000094768.1	0	NA	NA	NA	NA	NA
ENSMUSG00000094663.1	0.127994757404053	-0.0443040953327121	4.56207316163209	-0.00971139518439074	0.992251549512983	NA
ENSMUSG00000098345.1	0	NA	NA	NA	NA	NA
ENSMUSG00000095731.1	0.127994757404053	-0.0443040953327121	4.56207316163209	-0.00971139518439074	0.992251549512983	NA
ENSMUSG00000065011.1	0	NA	NA	NA	NA	NA
ENSMUSG00000095624.1	0.127994757404053	-0.0443040953327121	4.56207316163209	-0.00971139518439074	0.992251549512983	NA
ENSMUSG00000064497.1	0	NA	NA	NA	NA	NA
ENSMUSG00000096346.1	0.48849044762293	-2.18165340504264	4.32221901776449	-0.504753090039159	0.613732267393258	NA
ENSMUSG00000095972.1	2.29141570645463	3.77680592471073	2.21117443307227	1.70805426664739	0.0876262736908109	NA
ENSMUSG00000095086.1	0.242726236287436	-1.26292281618843	4.49871515006025	-0.280729669263793	0.778917750679424	NA
ENSMUSG00000096208.1	0	NA	NA	NA	NA	NA
ENSMUSG00000065291.1	1.72693257634705	-3.64408087387459	3.01943168290616	-1.20687641138057	0.227479743231413	NA
ENSMUSG00000094710.1	0.850098372114053	-0.681630776208202	3.05754722868829	-0.222933850313942	0.82358699053354	NA
ENSMUSG00000096801.1	0	NA	NA	NA	NA	NA
ENSMUSG00000095722.1	0	NA	NA	NA	NA	NA
ENSMUSG00000064992.1	0	NA	NA	NA	NA	NA
ENSMUSG00000064670.1	0.481452055110813	1.50887737566246	4.42140474860597	0.341266511766017	0.732902956016735	NA
ENSMUSG00000106468.1	0	NA	NA	NA	NA	NA
ENSMUSG00000084449.1	0	NA	NA	NA	NA	NA
ENSMUSG00000065851.1	0	NA	NA	NA	NA	NA
ENSMUSG00000096598.1	0	NA	NA	NA	NA	NA
ENSMUSG00000070240.1	0	NA	NA	NA	NA	NA
ENSMUSG00000070258.1	0	NA	NA	NA	NA	NA
ENSMUSG00000065084.1	0.122882105667747	-2.22469946248955	4.49871564905916	-0.494518799594462	0.620939832792723	NA
ENSMUSG00000094419.1	0	NA	NA	NA	NA	NA
ENSMUSG00000096689.1	0.713952987925637	-1.19826009798717	3.25756063549388	-0.367839691126887	0.712992771501153	NA
ENSMUSG00000065541.1	0.242726236287436	-1.26292281618843	4.49871515006025	-0.280729669263793	0.778917750679424	NA
ENSMUSG00000094726.1	3.09111482434815	-2.44499542381835	1.73649499570144	-1.40800602931235	0.159129284659189	NA
ENSMUSG00000064709.1	0	NA	NA	NA	NA	NA
ENSMUSG00000096444.1	0	NA	NA	NA	NA	NA
ENSMUSG00000089211.1	0	NA	NA	NA	NA	NA
ENSMUSG00000094848.1	0	NA	NA	NA	NA	NA
ENSMUSG00000064517.1	0.119844130619689	-0.0443040953327121	4.56207316163209	-0.00971139518439074	0.992251549512983	NA
ENSMUSG00000065006.1	0	NA	NA	NA	NA	NA
ENSMUSG00000096790.1	0.122882105667747	-2.22469946248955	4.49871564905916	-0.494518799594462	0.620939832792723	NA
ENSMUSG00000065138.1	1.17302783937161	1.42645768475403	2.81433696415003	0.506853906594957	0.612257329288108	NA
ENSMUSG00000064718.1	0.225462540302707	-0.0443040953327121	4.56207316163209	-0.00971139518439074	0.992251549512983	NA
ENSMUSG00000095129.1	9.64121231701482	-0.743268621651333	0.98472336213021	-0.75479941904034	0.450369342528365	NA
ENSMUSG00000065165.1	0.485452472574872	-1.10966635354455	4.35808850351189	-0.254622262179931	0.799014863052236	NA
ENSMUSG00000089297.1	0	NA	NA	NA	NA	NA
ENSMUSG00000077163.1	0	NA	NA	NA	NA	NA
ENSMUSG00000096479.1	0	NA	NA	NA	NA	NA
ENSMUSG00000095740.1	0	NA	NA	NA	NA	NA
ENSMUSG00000093905.1	0.225462540302707	-0.0443040953327121	4.56207316163209	-0.00971139518439074	0.992251549512983	NA
ENSMUSG00000064854.1	0	NA	NA	NA	NA	NA
ENSMUSG00000096195.1	0	NA	NA	NA	NA	NA
ENSMUSG00000064728.1	0	NA	NA	NA	NA	NA
ENSMUSG00000096043.1	4.21311387237879	0.411007070474723	1.60811410693377	0.255583275280384	0.798272633963046	NA
ENSMUSG00000105997.1	0	NA	NA	NA	NA	NA
ENSMUSG00000098777.1	0	NA	NA	NA	NA	NA
ENSMUSG00000065791.1	0.127994757404053	-0.0443040953327121	4.56207316163209	-0.00971139518439074	0.992251549512983	NA
ENSMUSG00000075864.1	0.368646317003241	-3.14049778665964	4.46997021826962	-0.702576892755086	0.482319466993712	NA
ENSMUSG00000064422.1	0.127994757404053	-0.0443040953327121	4.56207316163209	-0.00971139518439074	0.992251549512983	NA
ENSMUSG00000064626.1	0.127994757404053	-0.0443040953327121	4.56207316163209	-0.00971139518439074	0.992251549512983	NA
ENSMUSG00000096841.1	0.239688261239378	0.663291498136505	4.53105790254795	0.146387777954353	0.88361527515386	NA
ENSMUSG00000065915.1	0	NA	NA	NA	NA	NA
ENSMUSG00000064907.1	0.5017537261436	-1.04658530839058	4.31350535124041	-0.242629885248575	0.808292127790774	NA
ENSMUSG00000096339.1	0.122882105667747	-2.22469946248955	4.49871564905916	-0.494518799594462	0.620939832792723	NA
ENSMUSG00000098368.1	0	NA	NA	NA	NA	NA
ENSMUSG00000065322.1	0	NA	NA	NA	NA	NA
ENSMUSG00000065227.1	0.239688261239378	0.663291498136505	4.53105790254795	0.146387777954353	0.88361527515386	NA
ENSMUSG00000065199.1	0	NA	NA	NA	NA	NA
ENSMUSG00000096357.1	2.0913985144474	-1.03402660879867	1.77068859458649	-0.58396863907069	0.55924141160811	NA
ENSMUSG00000096849.1	0	NA	NA	NA	NA	NA
ENSMUSG00000095883.1	0.127994757404053	-0.0443040953327121	4.56207316163209	-0.00971139518439074	0.992251549512983	NA
ENSMUSG00000065368.2	1.82422039780688	-1.13314627838896	2.15632351209608	-0.525499198998891	0.599236209986951	NA
ENSMUSG00000076455.1	0	NA	NA	NA	NA	NA
ENSMUSG00000084647.1	0	NA	NA	NA	NA	NA
ENSMUSG00000096451.1	0	NA	NA	NA	NA	NA
ENSMUSG00000104953.1	0	NA	NA	NA	NA	NA
ENSMUSG00000096249.1	0	NA	NA	NA	NA	NA
ENSMUSG00000075833.1	0.122882105667747	-2.22469946248955	4.49871564905916	-0.494518799594462	0.620939832792723	NA
ENSMUSG00000095070.1	0	NA	NA	NA	NA	NA
ENSMUSG00000096863.1	0	NA	NA	NA	NA	NA
ENSMUSG00000065367.1	0	NA	NA	NA	NA	NA
ENSMUSG00000094494.1	0	NA	NA	NA	NA	NA
ENSMUSG00000096731.1	0	NA	NA	NA	NA	NA
ENSMUSG00000095059.1	0	NA	NA	NA	NA	NA
ENSMUSG00000095857.1	1.97970501061208	-1.27664078812303	2.08999986765231	-0.610832951658069	0.541310176149693	NA
ENSMUSG00000094312.1	0	NA	NA	NA	NA	NA
ENSMUSG00000099124.1	0	NA	NA	NA	NA	NA
ENSMUSG00000064491.1	0.747517937479093	-1.69574554649903	3.71709819276923	-0.456201439552423	0.648245130339381	NA
ENSMUSG00000093921.1	4.91472672534235	0.785160214797152	1.35537253350325	0.579294766116984	0.562390296477954	NA
ENSMUSG00000065798.1	0	NA	NA	NA	NA	NA
ENSMUSG00000065330.1	0	NA	NA	NA	NA	NA
ENSMUSG00000065080.1	0.225462540302707	-0.0443040953327121	4.56207316163209	-0.00971139518439074	0.992251549512983	NA
ENSMUSG00000077409.1	0	NA	NA	NA	NA	NA
ENSMUSG00000098883.1	0	NA	NA	NA	NA	NA
ENSMUSG00000094033.1	0	NA	NA	NA	NA	NA
ENSMUSG00000075893.1	0.119844130619689	-0.0443040953327121	4.56207316163209	-0.00971139518439074	0.992251549512983	NA
ENSMUSG00000095729.1	0	NA	NA	NA	NA	NA
ENSMUSG00000089385.1	0	NA	NA	NA	NA	NA
ENSMUSG00000095085.1	0.122882105667747	-2.22469946248955	4.49871564905916	-0.494518799594462	0.620939832792723	NA
ENSMUSG00000096559.1	0	NA	NA	NA	NA	NA
ENSMUSG00000094229.1	1.69108281908393	0.723240441831848	2.05464972034602	0.35200182039304	0.724836897264458	NA
ENSMUSG00000094400.1	0.624635831811347	-1.41479986686546	3.97117343758836	-0.356267458246461	0.721640277148111	NA
ENSMUSG00000077518.1	0	NA	NA	NA	NA	NA
ENSMUSG00000096126.1	0.588032907209832	0.238513693086005	3.47613294581943	0.0686146637092387	0.945296346424553	NA
ENSMUSG00000065825.1	0.127994757404053	-0.0443040953327121	4.56207316163209	-0.00971139518439074	0.992251549512983	NA
ENSMUSG00000096341.1	0.570769211225103	1.73063780927149	4.19490295981599	0.412557292945677	0.679930996378531	NA
ENSMUSG00000096895.1	0.370720993691489	-0.51883388739809	4.03528746018172	-0.128574207542262	0.897694576277242	NA
ENSMUSG00000077273.1	0	NA	NA	NA	NA	NA
ENSMUSG00000065221.1	0	NA	NA	NA	NA	NA
ENSMUSG00000064735.1	0	NA	NA	NA	NA	NA
ENSMUSG00000098993.1	0	NA	NA	NA	NA	NA
ENSMUSG00000096163.1	0	NA	NA	NA	NA	NA
ENSMUSG00000098860.1	0	NA	NA	NA	NA	NA
ENSMUSG00000096633.1	0.479376522478757	1.54593706024757	4.48225116649113	0.344901926024326	0.730168102599893	NA
ENSMUSG00000065253.1	0	NA	NA	NA	NA	NA
ENSMUSG00000064689.1	0.368646317003241	-3.14049778665964	4.46997021826962	-0.702576892755086	0.482319466993712	NA
ENSMUSG00000094137.1	0	NA	NA	NA	NA	NA
ENSMUSG00000075760.1	0.119844130619689	-0.0443040953327121	4.56207316163209	-0.00971139518439074	0.992251549512983	NA
ENSMUSG00000064926.1	0	NA	NA	NA	NA	NA
ENSMUSG00000064755.1	0.119844130619689	-0.0443040953327121	4.56207316163209	-0.00971139518439074	0.992251549512983	NA
ENSMUSG00000096809.1	0	NA	NA	NA	NA	NA
ENSMUSG00000096222.1	2.99761728933097	-1.07086669325348	1.78579902061162	-0.599656893577375	0.548734922036857	NA
ENSMUSG00000088275.1	0	NA	NA	NA	NA	NA
ENSMUSG00000094366.1	0	NA	NA	NA	NA	NA
ENSMUSG00000095791.1	0.473301428326449	1.48002742449029	3.74367149348951	0.395341158289171	0.692591128209768	NA
ENSMUSG00000094875.1	0	NA	NA	NA	NA	NA
ENSMUSG00000088855.1	0	NA	NA	NA	NA	NA
ENSMUSG00000094977.1	2.50972194385917	-1.23269773585697	2.01021314631603	-0.613217428269259	0.539732582416271	NA
ENSMUSG00000065270.1	9.54201893914313	-1.00854840431965	0.98586759057586	-1.02300594315159	0.306305035825966	NA
ENSMUSG00000094275.1	0	NA	NA	NA	NA	NA
ENSMUSG00000099191.1	0	NA	NA	NA	NA	NA
ENSMUSG00000095506.1	0.127994757404053	-0.0443040953327121	4.56207316163209	-0.00971139518439074	0.992251549512983	NA
ENSMUSG00000088616.1	0	NA	NA	NA	NA	NA
ENSMUSG00000098769.1	0.245764211335494	-2.77885501626042	4.47934995754493	-0.620370152499422	0.535014118373206	NA
ENSMUSG00000096288.1	0	NA	NA	NA	NA	NA
ENSMUSG00000098465.1	0	NA	NA	NA	NA	NA
ENSMUSG00000093988.1	0	NA	NA	NA	NA	NA
ENSMUSG00000096639.1	0.119844130619689	-0.0443040953327121	4.56207316163209	-0.00971139518439074	0.992251549512983	NA
ENSMUSG00000096642.1	0	NA	NA	NA	NA	NA
ENSMUSG00000064939.1	0.127994757404053	-0.0443040953327121	4.56207316163209	-0.00971139518439074	0.992251549512983	NA
ENSMUSG00000065203.1	0.255989514808106	0.72685561749158	4.52786595683885	0.160529402685551	0.87246406196152	NA
ENSMUSG00000084457.1	0	NA	NA	NA	NA	NA
ENSMUSG00000084551.1	0	NA	NA	NA	NA	NA
ENSMUSG00000094681.1	0	NA	NA	NA	NA	NA
ENSMUSG00000098452.1	0	NA	NA	NA	NA	NA
ENSMUSG00000077541.1	0	NA	NA	NA	NA	NA
ENSMUSG00000064590.1	0	NA	NA	NA	NA	NA
ENSMUSG00000094896.1	0	NA	NA	NA	NA	NA
ENSMUSG00000094605.1	0.368646317003241	-3.14049778665964	4.46997021826962	-0.702576892755086	0.482319466993712	NA
ENSMUSG00000088656.1	0	NA	NA	NA	NA	NA
ENSMUSG00000065143.1	0.119844130619689	-0.0443040953327121	4.56207316163209	-0.00971139518439074	0.992251549512983	NA
ENSMUSG00000095281.1	0	NA	NA	NA	NA	NA
ENSMUSG00000065313.1	0	NA	NA	NA	NA	NA
ENSMUSG00000065245.1	0.749592614167342	-0.160920016134343	3.16097071804748	-0.0509084172199303	0.959398498237318	NA
ENSMUSG00000088523.1	0	NA	NA	NA	NA	NA
ENSMUSG00000077857.1	0	NA	NA	NA	NA	NA
ENSMUSG00000095272.1	1.44116925437194	-0.523919613733817	2.24143756004881	-0.233742676161101	0.81518475453724	NA
ENSMUSG00000064395.1	0	NA	NA	NA	NA	NA
ENSMUSG00000088322.1	0	NA	NA	NA	NA	NA
ENSMUSG00000065333.1	0	NA	NA	NA	NA	NA
ENSMUSG00000094292.1	0	NA	NA	NA	NA	NA
ENSMUSG00000096202.1	0	NA	NA	NA	NA	NA
ENSMUSG00000088490.1	0.122882105667747	-2.22469946248955	4.49871564905916	-0.494518799594462	0.620939832792723	NA
ENSMUSG00000064801.1	0	NA	NA	NA	NA	NA
ENSMUSG00000065913.1	0.719065639661943	-0.336114647866591	2.82485803816733	-0.118984615625021	0.905287544142485	NA
ENSMUSG00000065261.1	0	NA	NA	NA	NA	NA
ENSMUSG00000088269.1	0	NA	NA	NA	NA	NA
ENSMUSG00000095133.1	0	NA	NA	NA	NA	NA
ENSMUSG00000094510.1	0	NA	NA	NA	NA	NA
ENSMUSG00000087911.1	0	NA	NA	NA	NA	NA
ENSMUSG00000064586.1	0.225462540302707	-0.0443040953327121	4.56207316163209	-0.00971139518439074	0.992251549512983	NA
ENSMUSG00000089170.1	0	NA	NA	NA	NA	NA
ENSMUSG00000077504.1	0	NA	NA	NA	NA	NA
ENSMUSG00000096866.1	0	NA	NA	NA	NA	NA
ENSMUSG00000077511.1	0	NA	NA	NA	NA	NA
ENSMUSG00000064958.1	0	NA	NA	NA	NA	NA
ENSMUSG00000095311.1	0	NA	NA	NA	NA	NA
ENSMUSG00000096851.1	0.225462540302707	-0.0443040953327121	4.56207316163209	-0.00971139518439074	0.992251549512983	NA
ENSMUSG00000096091.1	0.122882105667747	-2.22469946248955	4.49871564905916	-0.494518799594462	0.620939832792723	NA
ENSMUSG00000064574.1	0	NA	NA	NA	NA	NA
ENSMUSG00000064904.1	0	NA	NA	NA	NA	NA
ENSMUSG00000101392.1	1.71860198812386	-1.33572530479339	2.49150604616609	-0.536111604805773	0.591881420252948	NA
ENSMUSG00000092999.1	0	NA	NA	NA	NA	NA
ENSMUSG00000065127.1	0	NA	NA	NA	NA	NA
ENSMUSG00000064632.1	0	NA	NA	NA	NA	NA
ENSMUSG00000093258.1	0	NA	NA	NA	NA	NA
ENSMUSG00000096290.1	0	NA	NA	NA	NA	NA
ENSMUSG00000076246.1	0.119844130619689	-0.0443040953327121	4.56207316163209	-0.00971139518439074	0.992251549512983	NA
ENSMUSG00000064460.1	0.471226751638201	-1.81767190379817	4.42385801355256	-0.410879349705552	0.681161005202645	NA
ENSMUSG00000094730.1	0	NA	NA	NA	NA	NA
ENSMUSG00000096005.1	0.750735018022172	-3.52940682707226	4.46208448542903	-0.790977140526489	0.428957331164584	NA
ENSMUSG00000087843.1	0	NA	NA	NA	NA	NA
ENSMUSG00000065815.1	0	NA	NA	NA	NA	NA
ENSMUSG00000094897.1	1.82118327870263	-1.75609640960041	2.16550152278032	-0.81094212639746	0.417398906729473	NA
ENSMUSG00000065074.1	0.122882105667747	-2.22469946248955	4.49871564905916	-0.494518799594462	0.620939832792723	NA
ENSMUSG00000088889.1	0	NA	NA	NA	NA	NA
ENSMUSG00000094982.1	0	NA	NA	NA	NA	NA
ENSMUSG00000094394.1	0.48849044762293	-2.18165340504264	4.32221901776449	-0.504753090039159	0.613732267393258	NA
ENSMUSG00000065078.1	0	NA	NA	NA	NA	NA
ENSMUSG00000094199.1	0.963866552637627	1.12620523619044	2.54381955634219	0.442722139383908	0.657966726742626	NA
ENSMUSG00000065733.1	0	NA	NA	NA	NA	NA
ENSMUSG00000070227.1	0	NA	NA	NA	NA	NA
ENSMUSG00000064399.1	0.122882105667747	-2.22469946248955	4.49871564905916	-0.494518799594462	0.620939832792723	NA
ENSMUSG00000095615.1	3.32945140665509	0.349141865073934	1.69036348646528	0.206548394986941	0.836362565888075	NA
ENSMUSG00000089603.1	0	NA	NA	NA	NA	NA
ENSMUSG00000064510.1	0	NA	NA	NA	NA	NA
ENSMUSG00000096848.1	0	NA	NA	NA	NA	NA
ENSMUSG00000065321.1	0	NA	NA	NA	NA	NA
ENSMUSG00000095165.1	4.04436683699673	-0.0675446567347591	1.49965860698507	-0.0450400220557875	0.964075408319832	NA
ENSMUSG00000065828.1	1.9867434031242	-2.59332834326079	2.00927550280617	-1.29067832641115	0.196815243153076	NA
ENSMUSG00000065627.1	3.06967074946053	-0.681537878821012	1.60412270441505	-0.424866425084069	0.670934051445727	NA
ENSMUSG00000096342.1	0	NA	NA	NA	NA	NA
ENSMUSG00000065115.1	0.239688261239378	0.663291498136505	4.53105790254795	0.146387777954353	0.88361527515386	NA
ENSMUSG00000094521.1	0	NA	NA	NA	NA	NA
ENSMUSG00000096238.1	0.225462540302707	-0.0443040953327121	4.56207316163209	-0.00971139518439074	0.992251549512983	NA
ENSMUSG00000064743.1	0	NA	NA	NA	NA	NA
ENSMUSG00000064527.1	0	NA	NA	NA	NA	NA
ENSMUSG00000098821.1	0	NA	NA	NA	NA	NA
ENSMUSG00000095678.1	0.122882105667747	-2.22469946248955	4.49871564905916	-0.494518799594462	0.620939832792723	NA
ENSMUSG00000095068.1	0	NA	NA	NA	NA	NA
ENSMUSG00000096297.1	2.59429464444583	-2.16565073035741	1.72016771528851	-1.25897650043629	0.208038819968739	NA
ENSMUSG00000065906.1	0	NA	NA	NA	NA	NA
ENSMUSG00000064575.1	0.122882105667747	-2.22469946248955	4.49871564905916	-0.494518799594462	0.620939832792723	NA
ENSMUSG00000094803.1	0	NA	NA	NA	NA	NA
ENSMUSG00000096200.1	0	NA	NA	NA	NA	NA
ENSMUSG00000095178.1	0.857285700538608	2.36010072798538	3.09085153116773	0.763576219752533	0.445119825001516	NA
ENSMUSG00000089476.1	0	NA	NA	NA	NA	NA
ENSMUSG00000095305.1	0	NA	NA	NA	NA	NA
ENSMUSG00000065797.1	0	NA	NA	NA	NA	NA
ENSMUSG00000065674.1	0.122882105667747	-2.22469946248955	4.49871564905916	-0.494518799594462	0.620939832792723	NA
ENSMUSG00000094008.1	0.255989514808106	0.72685561749158	4.52786595683885	0.160529402685551	0.87246406196152	NA
ENSMUSG00000094245.1	0.710915012877579	-0.339269264124174	3.24166474054354	-0.104658961144541	0.916646427320447	NA
ENSMUSG00000095299.1	0	NA	NA	NA	NA	NA
ENSMUSG00000070249.1	0	NA	NA	NA	NA	NA
ENSMUSG00000095502.1	0.59107088225789	-0.808014187734024	3.47170602150558	-0.232742686946636	0.815961219894083	NA
ENSMUSG00000065675.1	4.03052949663268	-1.30768850308317	1.74173770695362	-0.750795310833786	0.452775851907741	NA
ENSMUSG00000077421.1	0.35345729770676	1.04101742288118	4.51295095850968	0.230673329369605	0.817568594852655	NA
ENSMUSG00000065091.1	0	NA	NA	NA	NA	NA
ENSMUSG00000094452.1	0	NA	NA	NA	NA	NA
ENSMUSG00000095284.1	0.345306670922396	1.00686625321219	4.5152367763904	0.222993013008082	0.823540944414687	NA
ENSMUSG00000094713.1	0.993282148814587	-2.15051029584724	3.34484821763933	-0.642932102122408	0.520268158051085	NA
ENSMUSG00000065442.1	0	NA	NA	NA	NA	NA
ENSMUSG00000077277.1	0	NA	NA	NA	NA	NA
ENSMUSG00000065111.1	0	NA	NA	NA	NA	NA
ENSMUSG00000065007.1	0	NA	NA	NA	NA	NA
ENSMUSG00000095003.1	0.127994757404053	-0.0443040953327121	4.56207316163209	-0.00971139518439074	0.992251549512983	NA
ENSMUSG00000098303.1	0	NA	NA	NA	NA	NA
ENSMUSG00000065159.1	1.51529739118975	1.0440114172995	2.29085070592561	0.455730883989524	0.648583510539273	NA
ENSMUSG00000065747.1	0.122882105667747	-2.22469946248955	4.49871564905916	-0.494518799594462	0.620939832792723	NA
ENSMUSG00000093864.1	0.866398769738973	0.973766453606463	2.99809416203248	0.324795153513899	0.745336112798915	NA
ENSMUSG00000098700.1	0	NA	NA	NA	NA	NA
ENSMUSG00000094963.1	0	NA	NA	NA	NA	NA
ENSMUSG00000095033.1	0	NA	NA	NA	NA	NA
ENSMUSG00000065683.1	3.0787838186609	-0.941001634908553	1.58613803070559	-0.593265918029815	0.553003203895503	NA
ENSMUSG00000088096.1	0	NA	NA	NA	NA	NA
ENSMUSG00000093999.1	0.362570366907125	-0.555329086405988	4.46725920259601	-0.124310916654059	0.901069104107553	NA
ENSMUSG00000096561.1	0	NA	NA	NA	NA	NA
ENSMUSG00000088344.1	0	NA	NA	NA	NA	NA
ENSMUSG00000093831.1	0.370720993691489	-0.51883388739809	4.03528746018172	-0.128574207542262	0.897694576277242	NA
ENSMUSG00000095396.1	0.750735018022172	-3.52940682707226	4.46208448542903	-0.790977140526489	0.428957331164584	NA
ENSMUSG00000065722.1	0.122882105667747	-2.22469946248955	4.49871564905916	-0.494518799594462	0.620939832792723	NA
ENSMUSG00000065875.1	0	NA	NA	NA	NA	NA
ENSMUSG00000094201.1	0.858248142954609	0.959130060280963	3.02208294113928	0.317373837502748	0.750959956506879	NA
ENSMUSG00000096713.1	0	NA	NA	NA	NA	NA
ENSMUSG00000088999.1	0	NA	NA	NA	NA	NA
ENSMUSG00000084637.1	0	NA	NA	NA	NA	NA
ENSMUSG00000095245.1	2.18886629734606	-0.929370740095965	1.7380207546885	-0.534729368213173	0.592837010517258	NA
ENSMUSG00000096124.1	0	NA	NA	NA	NA	NA
ENSMUSG00000095052.1	0	NA	NA	NA	NA	NA
ENSMUSG00000095233.1	0.119844130619689	-0.0443040953327121	4.56207316163209	-0.00971139518439074	0.992251549512983	NA
ENSMUSG00000094906.1	0	NA	NA	NA	NA	NA
ENSMUSG00000070107.1	0	NA	NA	NA	NA	NA
ENSMUSG00000064758.1	3.33459422797398	-0.709927775973373	1.48507645025197	-0.478041232054365	0.632620858554015	NA
ENSMUSG00000095023.1	6.29353391601519	-0.885096779234581	1.11934052982417	-0.790730573629471	0.429101230943704	NA
ENSMUSG00000088832.1	0	NA	NA	NA	NA	NA
ENSMUSG00000089363.1	0	NA	NA	NA	NA	NA
ENSMUSG00000088928.1	0	NA	NA	NA	NA	NA
ENSMUSG00000064619.1	0	NA	NA	NA	NA	NA
ENSMUSG00000088276.1	0	NA	NA	NA	NA	NA
ENSMUSG00000088973.1	0	NA	NA	NA	NA	NA
ENSMUSG00000084454.1	0	NA	NA	NA	NA	NA
ENSMUSG00000092363.1	0.573807186273161	0.14183741872082	4.21900790140627	0.0336186662920312	0.973181237132713	NA
ENSMUSG00000065408.1	0	NA	NA	NA	NA	NA
ENSMUSG00000088547.1	0	NA	NA	NA	NA	NA
ENSMUSG00000064909.1	0	NA	NA	NA	NA	NA
ENSMUSG00000064954.1	0	NA	NA	NA	NA	NA
ENSMUSG00000088216.1	0	NA	NA	NA	NA	NA
ENSMUSG00000088111.1	0	NA	NA	NA	NA	NA
ENSMUSG00000077299.1	0	NA	NA	NA	NA	NA
ENSMUSG00000089471.1	0	NA	NA	NA	NA	NA
ENSMUSG00000065173.1	0	NA	NA	NA	NA	NA
ENSMUSG00000088957.1	0	NA	NA	NA	NA	NA
ENSMUSG00000082073.1	0	NA	NA	NA	NA	NA
ENSMUSG00000084717.1	0	NA	NA	NA	NA	NA
ENSMUSG00000087758.1	0	NA	NA	NA	NA	NA
ENSMUSG00000098899.1	0	NA	NA	NA	NA	NA
ENSMUSG00000088721.2	0	NA	NA	NA	NA	NA
ENSMUSG00000065684.1	0	NA	NA	NA	NA	NA
ENSMUSG00000099097.1	0	NA	NA	NA	NA	NA
ENSMUSG00000064665.1	0	NA	NA	NA	NA	NA
ENSMUSG00000093998.1	0	NA	NA	NA	NA	NA
ENSMUSG00000080635.1	0	NA	NA	NA	NA	NA
ENSMUSG00000107581.1	0	NA	NA	NA	NA	NA
ENSMUSG00000095184.1	0.127994757404053	-0.0443040953327121	4.56207316163209	-0.00971139518439074	0.992251549512983	NA
ENSMUSG00000065872.1	0.370720993691489	-0.51883388739809	4.03528746018172	-0.128574207542262	0.897694576277242	NA
ENSMUSG00000064704.1	0.119844130619689	-0.0443040953327121	4.56207316163209	-0.00971139518439074	0.992251549512983	NA
ENSMUSG00000087761.1	0	NA	NA	NA	NA	NA
ENSMUSG00000098849.1	0	NA	NA	NA	NA	NA
ENSMUSG00000088922.1	0	NA	NA	NA	NA	NA
ENSMUSG00000088377.1	0	NA	NA	NA	NA	NA
ENSMUSG00000065919.1	0.245764211335494	-2.77885501626042	4.47934995754493	-0.620370152499422	0.535014118373206	NA
ENSMUSG00000084484.1	0	NA	NA	NA	NA	NA
ENSMUSG00000075934.1	0	NA	NA	NA	NA	NA
ENSMUSG00000088643.1	0	NA	NA	NA	NA	NA
ENSMUSG00000088001.1	0	NA	NA	NA	NA	NA
ENSMUSG00000088982.1	0	NA	NA	NA	NA	NA
ENSMUSG00000076366.1	0	NA	NA	NA	NA	NA
ENSMUSG00000088944.1	0	NA	NA	NA	NA	NA
ENSMUSG00000065787.1	0	NA	NA	NA	NA	NA
ENSMUSG00000064572.1	0	NA	NA	NA	NA	NA
ENSMUSG00000093129.1	0	NA	NA	NA	NA	NA
ENSMUSG00000065246.1	1.02473226687857	1.16128366905298	3.5553233563353	0.326632362984273	0.74394596284238	NA
ENSMUSG00000087979.1	0	NA	NA	NA	NA	NA
ENSMUSG00000064526.1	0	NA	NA	NA	NA	NA
ENSMUSG00000089038.1	0	NA	NA	NA	NA	NA
ENSMUSG00000077431.1	0	NA	NA	NA	NA	NA
ENSMUSG00000065585.1	0	NA	NA	NA	NA	NA
ENSMUSG00000081018.1	0	NA	NA	NA	NA	NA
ENSMUSG00000065586.1	0.122882105667747	-2.22469946248955	4.49871564905916	-0.494518799594462	0.620939832792723	NA
ENSMUSG00000088627.1	0	NA	NA	NA	NA	NA
ENSMUSG00000099186.1	0	NA	NA	NA	NA	NA
ENSMUSG00000065760.1	0	NA	NA	NA	NA	NA
ENSMUSG00000087932.1	0	NA	NA	NA	NA	NA
ENSMUSG00000088802.1	0	NA	NA	NA	NA	NA
ENSMUSG00000064793.1	0	NA	NA	NA	NA	NA
ENSMUSG00000088758.1	0	NA	NA	NA	NA	NA
ENSMUSG00000087766.1	0	NA	NA	NA	NA	NA
ENSMUSG00000084569.1	0	NA	NA	NA	NA	NA
ENSMUSG00000077582.1	0	NA	NA	NA	NA	NA
ENSMUSG00000088589.1	0	NA	NA	NA	NA	NA
ENSMUSG00000098287.1	0	NA	NA	NA	NA	NA
ENSMUSG00000084456.1	0	NA	NA	NA	NA	NA
ENSMUSG00000089441.1	0	NA	NA	NA	NA	NA
ENSMUSG00000095379.1	0	NA	NA	NA	NA	NA
ENSMUSG00000093829.1	0	NA	NA	NA	NA	NA
ENSMUSG00000089009.1	0	NA	NA	NA	NA	NA
ENSMUSG00000065260.1	0	NA	NA	NA	NA	NA
ENSMUSG00000064591.1	0	NA	NA	NA	NA	NA
ENSMUSG00000065341.1	0	NA	NA	NA	NA	NA
ENSMUSG00000092994.1	0	NA	NA	NA	NA	NA
ENSMUSG00000104599.1	0	NA	NA	NA	NA	NA
ENSMUSG00000075958.1	0	NA	NA	NA	NA	NA
ENSMUSG00000088018.1	0	NA	NA	NA	NA	NA
ENSMUSG00000098258.1	0	NA	NA	NA	NA	NA
ENSMUSG00000065802.1	0	NA	NA	NA	NA	NA
ENSMUSG00000089588.1	0	NA	NA	NA	NA	NA
ENSMUSG00000064777.1	0	NA	NA	NA	NA	NA
ENSMUSG00000087859.1	0	NA	NA	NA	NA	NA
ENSMUSG00000084648.1	0.471226751638201	-1.81767190379817	4.42385801355256	-0.410879349705552	0.681161005202645	NA
ENSMUSG00000064948.1	0	NA	NA	NA	NA	NA
ENSMUSG00000077334.1	0	NA	NA	NA	NA	NA
ENSMUSG00000088312.1	0	NA	NA	NA	NA	NA
ENSMUSG00000065903.1	0	NA	NA	NA	NA	NA
ENSMUSG00000087783.1	0	NA	NA	NA	NA	NA
ENSMUSG00000087718.1	0	NA	NA	NA	NA	NA
ENSMUSG00000088708.1	0	NA	NA	NA	NA	NA
ENSMUSG00000089397.1	0	NA	NA	NA	NA	NA
ENSMUSG00000089482.1	0	NA	NA	NA	NA	NA
ENSMUSG00000088217.1	0.485452472574872	-1.10966635354455	4.35808850351189	-0.254622262179931	0.799014863052236	NA
ENSMUSG00000064782.1	1.12145601171366	-1.98770040904039	2.60821734078067	-0.762091555010306	0.446005362764296	NA
ENSMUSG00000089510.1	0	NA	NA	NA	NA	NA
ENSMUSG00000075983.1	0	NA	NA	NA	NA	NA
ENSMUSG00000089269.1	0	NA	NA	NA	NA	NA
ENSMUSG00000088167.1	0	NA	NA	NA	NA	NA
ENSMUSG00000065705.1	0	NA	NA	NA	NA	NA
ENSMUSG00000114975.1	0	NA	NA	NA	NA	NA
ENSMUSG00000088776.1	0	NA	NA	NA	NA	NA
ENSMUSG00000098803.1	0	NA	NA	NA	NA	NA
ENSMUSG00000076385.1	0	NA	NA	NA	NA	NA
ENSMUSG00000088926.1	0	NA	NA	NA	NA	NA
ENSMUSG00000094639.1	0	NA	NA	NA	NA	NA
ENSMUSG00000089187.1	0	NA	NA	NA	NA	NA
ENSMUSG00000088663.1	0	NA	NA	NA	NA	NA
ENSMUSG00000093117.1	0	NA	NA	NA	NA	NA
ENSMUSG00000095319.1	0	NA	NA	NA	NA	NA
ENSMUSG00000065936.1	0	NA	NA	NA	NA	NA
ENSMUSG00000084527.1	0.465150801542085	1.4615039204507	4.47005996321099	0.326953985512278	0.743702688365896	NA
ENSMUSG00000116429.1	0	NA	NA	NA	NA	NA
ENSMUSG00000098648.1	0	NA	NA	NA	NA	NA
ENSMUSG00000093147.1	0.122882105667747	-2.22469946248955	4.49871564905916	-0.494518799594462	0.620939832792723	NA
ENSMUSG00000098601.1	0	NA	NA	NA	NA	NA
ENSMUSG00000065314.1	0	NA	NA	NA	NA	NA
ENSMUSG00000113607.1	0	NA	NA	NA	NA	NA
ENSMUSG00000089019.1	0	NA	NA	NA	NA	NA
ENSMUSG00000088669.1	0	NA	NA	NA	NA	NA
ENSMUSG00000095116.1	0	NA	NA	NA	NA	NA
ENSMUSG00000104552.1	0	NA	NA	NA	NA	NA
ENSMUSG00000088044.1	0	NA	NA	NA	NA	NA
ENSMUSG00000065729.1	0.119844130619689	-0.0443040953327121	4.56207316163209	-0.00971139518439074	0.992251549512983	NA
ENSMUSG00000104991.1	0	NA	NA	NA	NA	NA
ENSMUSG00000095998.1	0	NA	NA	NA	NA	NA
ENSMUSG00000064964.1	0	NA	NA	NA	NA	NA
ENSMUSG00000096381.1	0	NA	NA	NA	NA	NA
ENSMUSG00000064455.1	0.727215410502499	2.14461856190962	3.82287109824181	0.56099682850828	0.574799699221976	NA
ENSMUSG00000095537.1	0	NA	NA	NA	NA	NA
ENSMUSG00000093192.1	0	NA	NA	NA	NA	NA
ENSMUSG00000077253.1	0	NA	NA	NA	NA	NA
ENSMUSG00000089125.1	2.22413772737908	0.108614031775847	2.29570128626116	0.0473119183344358	0.962264629263654	NA
ENSMUSG00000089372.1	0	NA	NA	NA	NA	NA
ENSMUSG00000098314.1	0	NA	NA	NA	NA	NA
ENSMUSG00000088224.1	0.119844130619689	-0.0443040953327121	4.56207316163209	-0.00971139518439074	0.992251549512983	NA
ENSMUSG00000080227.2	0	NA	NA	NA	NA	NA
ENSMUSG00000064601.1	0	NA	NA	NA	NA	NA
ENSMUSG00000088128.1	0.245764211335494	-2.77885501626042	4.47934995754493	-0.620370152499422	0.535014118373206	NA
ENSMUSG00000092727.1	0	NA	NA	NA	NA	NA
ENSMUSG00000113160.1	0	NA	NA	NA	NA	NA
ENSMUSG00000112993.1	0	NA	NA	NA	NA	NA
ENSMUSG00000065130.1	0	NA	NA	NA	NA	NA
ENSMUSG00000115797.1	0	NA	NA	NA	NA	NA
ENSMUSG00000089438.1	0	NA	NA	NA	NA	NA
ENSMUSG00000112996.1	0	NA	NA	NA	NA	NA
ENSMUSG00000113797.1	0	NA	NA	NA	NA	NA
ENSMUSG00000088332.1	0.119844130619689	-0.0443040953327121	4.56207316163209	-0.00971139518439074	0.992251549512983	NA
ENSMUSG00000113296.1	0	NA	NA	NA	NA	NA
ENSMUSG00000087939.1	0	NA	NA	NA	NA	NA
ENSMUSG00000098772.1	0	NA	NA	NA	NA	NA
ENSMUSG00000088432.1	0	NA	NA	NA	NA	NA
ENSMUSG00000113958.1	0	NA	NA	NA	NA	NA
ENSMUSG00000088981.1	0	NA	NA	NA	NA	NA
ENSMUSG00000089244.1	0	NA	NA	NA	NA	NA
ENSMUSG00000096181.1	0	NA	NA	NA	NA	NA
ENSMUSG00000095053.1	0	NA	NA	NA	NA	NA
ENSMUSG00000064919.1	0	NA	NA	NA	NA	NA
ENSMUSG00000065382.1	0	NA	NA	NA	NA	NA
ENSMUSG00000096186.1	0.122882105667747	-2.22469946248955	4.49871564905916	-0.494518799594462	0.620939832792723	NA
ENSMUSG00000088986.1	0	NA	NA	NA	NA	NA
ENSMUSG00000088845.1	0	NA	NA	NA	NA	NA
ENSMUSG00000088916.1	0	NA	NA	NA	NA	NA
ENSMUSG00000075908.1	0	NA	NA	NA	NA	NA
ENSMUSG00000104783.1	0	NA	NA	NA	NA	NA
ENSMUSG00000084576.1	0	NA	NA	NA	NA	NA
ENSMUSG00000098886.1	0	NA	NA	NA	NA	NA
ENSMUSG00000105796.1	4.05287653071494	-0.320169278167655	1.40827483373037	-0.227348576072725	0.820152703619903	NA
ENSMUSG00000089344.1	0	NA	NA	NA	NA	NA
ENSMUSG00000087922.1	0	NA	NA	NA	NA	NA
ENSMUSG00000089078.1	0	NA	NA	NA	NA	NA
ENSMUSG00000094406.1	0	NA	NA	NA	NA	NA
ENSMUSG00000088116.1	0	NA	NA	NA	NA	NA
ENSMUSG00000088210.1	0	NA	NA	NA	NA	NA
ENSMUSG00000064529.1	0	NA	NA	NA	NA	NA
ENSMUSG00000087871.1	0	NA	NA	NA	NA	NA
ENSMUSG00000089245.1	0	NA	NA	NA	NA	NA
ENSMUSG00000095431.1	0	NA	NA	NA	NA	NA
ENSMUSG00000087925.1	0	NA	NA	NA	NA	NA
ENSMUSG00000107530.1	0	NA	NA	NA	NA	NA
ENSMUSG00000098818.1	0	NA	NA	NA	NA	NA
ENSMUSG00000084601.1	1.1133053849293	-2.09276976533109	2.92022931311646	-0.716645694888149	0.473592741698192	NA
ENSMUSG00000084595.1	0	NA	NA	NA	NA	NA
ENSMUSG00000099184.1	0	NA	NA	NA	NA	NA
ENSMUSG00000088535.1	0	NA	NA	NA	NA	NA
ENSMUSG00000065311.1	0.983204925310605	2.57810965572543	3.38602004068296	0.761398227048126	0.446419246100119	NA
ENSMUSG00000064834.1	0	NA	NA	NA	NA	NA
ENSMUSG00000098876.1	0	NA	NA	NA	NA	NA
ENSMUSG00000093822.1	0	NA	NA	NA	NA	NA
ENSMUSG00000089479.1	0	NA	NA	NA	NA	NA
ENSMUSG00000088499.1	0	NA	NA	NA	NA	NA
ENSMUSG00000092338.1	0.122882105667747	-2.22469946248955	4.49871564905916	-0.494518799594462	0.620939832792723	NA
ENSMUSG00000098622.1	0	NA	NA	NA	NA	NA
ENSMUSG00000070182.1	0	NA	NA	NA	NA	NA
ENSMUSG00000087832.1	0	NA	NA	NA	NA	NA
ENSMUSG00000088285.1	0	NA	NA	NA	NA	NA
ENSMUSG00000092879.1	0	NA	NA	NA	NA	NA
ENSMUSG00000089263.1	0	NA	NA	NA	NA	NA
ENSMUSG00000077793.1	0	NA	NA	NA	NA	NA
ENSMUSG00000095780.1	0	NA	NA	NA	NA	NA
ENSMUSG00000084638.1	0	NA	NA	NA	NA	NA
ENSMUSG00000065656.1	0	NA	NA	NA	NA	NA
ENSMUSG00000089051.1	0	NA	NA	NA	NA	NA
ENSMUSG00000077248.1	0	NA	NA	NA	NA	NA
ENSMUSG00000089381.1	0	NA	NA	NA	NA	NA
ENSMUSG00000064843.1	0	NA	NA	NA	NA	NA
ENSMUSG00000089074.1	0	NA	NA	NA	NA	NA
ENSMUSG00000088754.1	0	NA	NA	NA	NA	NA
ENSMUSG00000099125.1	0	NA	NA	NA	NA	NA
ENSMUSG00000065869.1	0	NA	NA	NA	NA	NA
ENSMUSG00000089593.1	0	NA	NA	NA	NA	NA
ENSMUSG00000065678.1	0	NA	NA	NA	NA	NA
ENSMUSG00000088933.1	0	NA	NA	NA	NA	NA
ENSMUSG00000065882.1	0	NA	NA	NA	NA	NA
ENSMUSG00000087842.1	0	NA	NA	NA	NA	NA
ENSMUSG00000089035.1	0	NA	NA	NA	NA	NA
ENSMUSG00000093296.1	0	NA	NA	NA	NA	NA
ENSMUSG00000106152.1	0	NA	NA	NA	NA	NA
ENSMUSG00000087924.1	0	NA	NA	NA	NA	NA
ENSMUSG00000064977.1	0	NA	NA	NA	NA	NA
ENSMUSG00000065657.1	0.225462540302707	-0.0443040953327121	4.56207316163209	-0.00971139518439074	0.992251549512983	NA
ENSMUSG00000065340.1	0	NA	NA	NA	NA	NA
ENSMUSG00000084629.1	0	NA	NA	NA	NA	NA
ENSMUSG00000065198.1	0	NA	NA	NA	NA	NA
ENSMUSG00000077677.1	0	NA	NA	NA	NA	NA
ENSMUSG00000088454.1	0	NA	NA	NA	NA	NA
ENSMUSG00000098486.1	0	NA	NA	NA	NA	NA
ENSMUSG00000088682.1	0	NA	NA	NA	NA	NA
ENSMUSG00000065053.1	0	NA	NA	NA	NA	NA
ENSMUSG00000098932.1	0	NA	NA	NA	NA	NA
ENSMUSG00000096022.1	0	NA	NA	NA	NA	NA
ENSMUSG00000088169.1	0	NA	NA	NA	NA	NA
ENSMUSG00000077265.1	0	NA	NA	NA	NA	NA
ENSMUSG00000096774.1	0	NA	NA	NA	NA	NA
ENSMUSG00000098433.1	0	NA	NA	NA	NA	NA
ENSMUSG00000088286.1	0	NA	NA	NA	NA	NA
ENSMUSG00000064751.1	0	NA	NA	NA	NA	NA
ENSMUSG00000088071.1	0.79623175152781	2.20915516047446	3.77757952456083	0.584807055976217	0.558677459390534	NA
ENSMUSG00000088077.1	0	NA	NA	NA	NA	NA
ENSMUSG00000104880.1	0	NA	NA	NA	NA	NA
ENSMUSG00000064631.1	0	NA	NA	NA	NA	NA
ENSMUSG00000065090.1	0	NA	NA	NA	NA	NA
ENSMUSG00000094139.1	0	NA	NA	NA	NA	NA
ENSMUSG00000065943.1	0	NA	NA	NA	NA	NA
ENSMUSG00000096627.1	0	NA	NA	NA	NA	NA
ENSMUSG00000089228.1	0.122882105667747	-2.22469946248955	4.49871564905916	-0.494518799594462	0.620939832792723	NA
ENSMUSG00000065807.1	0	NA	NA	NA	NA	NA
ENSMUSG00000089095.1	0	NA	NA	NA	NA	NA
ENSMUSG00000089560.1	0	NA	NA	NA	NA	NA
ENSMUSG00000088303.1	0	NA	NA	NA	NA	NA
ENSMUSG00000088517.1	0	NA	NA	NA	NA	NA
ENSMUSG00000094972.1	0	NA	NA	NA	NA	NA
ENSMUSG00000087895.1	0	NA	NA	NA	NA	NA
ENSMUSG00000093033.1	0	NA	NA	NA	NA	NA
ENSMUSG00000088798.1	0	NA	NA	NA	NA	NA
ENSMUSG00000088066.1	0	NA	NA	NA	NA	NA
ENSMUSG00000076370.1	0	NA	NA	NA	NA	NA
ENSMUSG00000077207.1	0	NA	NA	NA	NA	NA
ENSMUSG00000065242.1	0	NA	NA	NA	NA	NA
ENSMUSG00000088485.1	0	NA	NA	NA	NA	NA
ENSMUSG00000084696.1	0	NA	NA	NA	NA	NA
ENSMUSG00000084646.1	0	NA	NA	NA	NA	NA
ENSMUSG00000096823.1	0	NA	NA	NA	NA	NA
ENSMUSG00000065667.1	0.119844130619689	-0.0443040953327121	4.56207316163209	-0.00971139518439074	0.992251549512983	NA
ENSMUSG00000089443.1	0	NA	NA	NA	NA	NA
ENSMUSG00000084466.1	0	NA	NA	NA	NA	NA
ENSMUSG00000096117.1	0	NA	NA	NA	NA	NA
ENSMUSG00000094785.1	0	NA	NA	NA	NA	NA
ENSMUSG00000065460.1	0	NA	NA	NA	NA	NA
ENSMUSG00000087777.1	0	NA	NA	NA	NA	NA
ENSMUSG00000064486.1	0	NA	NA	NA	NA	NA
ENSMUSG00000076360.1	0	NA	NA	NA	NA	NA
ENSMUSG00000095393.1	0	NA	NA	NA	NA	NA
ENSMUSG00000065636.1	0	NA	NA	NA	NA	NA
ENSMUSG00000089081.1	0.750735018022172	-3.52940682707226	4.46208448542903	-0.790977140526489	0.428957331164584	NA
ENSMUSG00000089253.1	0.122882105667747	-2.22469946248955	4.49871564905916	-0.494518799594462	0.620939832792723	NA
ENSMUSG00000089000.1	0	NA	NA	NA	NA	NA
ENSMUSG00000093342.1	0	NA	NA	NA	NA	NA
ENSMUSG00000084616.1	0	NA	NA	NA	NA	NA
ENSMUSG00000096704.1	0	NA	NA	NA	NA	NA
ENSMUSG00000065623.1	0	NA	NA	NA	NA	NA
ENSMUSG00000089071.1	0	NA	NA	NA	NA	NA
ENSMUSG00000089055.1	0	NA	NA	NA	NA	NA
ENSMUSG00000064386.1	0	NA	NA	NA	NA	NA
ENSMUSG00000077095.1	0	NA	NA	NA	NA	NA
ENSMUSG00000064693.1	0	NA	NA	NA	NA	NA
ENSMUSG00000088204.1	0	NA	NA	NA	NA	NA
ENSMUSG00000098721.1	0	NA	NA	NA	NA	NA
ENSMUSG00000064524.1	0	NA	NA	NA	NA	NA
ENSMUSG00000089513.1	0	NA	NA	NA	NA	NA
ENSMUSG00000095504.1	0	NA	NA	NA	NA	NA
ENSMUSG00000089286.1	0	NA	NA	NA	NA	NA
ENSMUSG00000093856.1	0.127994757404053	-0.0443040953327121	4.56207316163209	-0.00971139518439074	0.992251549512983	NA
ENSMUSG00000088641.1	0	NA	NA	NA	NA	NA
ENSMUSG00000077131.1	0	NA	NA	NA	NA	NA
ENSMUSG00000088528.1	0	NA	NA	NA	NA	NA
ENSMUSG00000084753.1	0	NA	NA	NA	NA	NA
ENSMUSG00000088337.1	0	NA	NA	NA	NA	NA
ENSMUSG00000098797.1	0	NA	NA	NA	NA	NA
ENSMUSG00000084505.1	0.119844130619689	-0.0443040953327121	4.56207316163209	-0.00971139518439074	0.992251549512983	NA
ENSMUSG00000065029.1	0	NA	NA	NA	NA	NA
ENSMUSG00000065466.1	0	NA	NA	NA	NA	NA
ENSMUSG00000088385.1	0	NA	NA	NA	NA	NA
ENSMUSG00000098968.1	0	NA	NA	NA	NA	NA
ENSMUSG00000088464.1	0	NA	NA	NA	NA	NA
ENSMUSG00000088252.1	25.9025729458905	-0.363571260891585	0.66217791273715	-0.549053742050596	0.582968569097459	0.810900195235265
ENSMUSG00000089530.1	0	NA	NA	NA	NA	NA
ENSMUSG00000098742.1	0	NA	NA	NA	NA	NA
ENSMUSG00000088468.1	0	NA	NA	NA	NA	NA
ENSMUSG00000065727.1	0	NA	NA	NA	NA	NA
ENSMUSG00000088812.1	0	NA	NA	NA	NA	NA
ENSMUSG00000088972.2	0	NA	NA	NA	NA	NA
ENSMUSG00000084550.1	0	NA	NA	NA	NA	NA
ENSMUSG00000094214.1	0	NA	NA	NA	NA	NA
ENSMUSG00000084479.1	0	NA	NA	NA	NA	NA
ENSMUSG00000089407.1	0	NA	NA	NA	NA	NA
ENSMUSG00000070173.1	0	NA	NA	NA	NA	NA
ENSMUSG00000064414.1	0	NA	NA	NA	NA	NA
ENSMUSG00000077598.1	0	NA	NA	NA	NA	NA
ENSMUSG00000096882.1	0	NA	NA	NA	NA	NA
ENSMUSG00000088149.1	0	NA	NA	NA	NA	NA
ENSMUSG00000088872.1	0	NA	NA	NA	NA	NA
ENSMUSG00000088830.1	0	NA	NA	NA	NA	NA
ENSMUSG00000105435.1	0	NA	NA	NA	NA	NA
ENSMUSG00000087756.1	0	NA	NA	NA	NA	NA
ENSMUSG00000077148.1	1.36303984414627	-0.0768025075485495	2.54529909951469	-0.0301742563627172	0.975928079626632	NA
ENSMUSG00000098766.1	0	NA	NA	NA	NA	NA
ENSMUSG00000084740.1	0	NA	NA	NA	NA	NA
ENSMUSG00000088879.1	0	NA	NA	NA	NA	NA
ENSMUSG00000065048.1	0	NA	NA	NA	NA	NA
ENSMUSG00000088063.1	0	NA	NA	NA	NA	NA
ENSMUSG00000088097.1	0	NA	NA	NA	NA	NA
ENSMUSG00000065244.1	0	NA	NA	NA	NA	NA
ENSMUSG00000088910.1	0	NA	NA	NA	NA	NA
ENSMUSG00000064775.1	0	NA	NA	NA	NA	NA
ENSMUSG00000064413.1	0	NA	NA	NA	NA	NA
ENSMUSG00000098618.1	0	NA	NA	NA	NA	NA
ENSMUSG00000088370.1	0	NA	NA	NA	NA	NA
ENSMUSG00000087780.1	0	NA	NA	NA	NA	NA
ENSMUSG00000088761.1	0	NA	NA	NA	NA	NA
ENSMUSG00000084705.1	0	NA	NA	NA	NA	NA
ENSMUSG00000087823.1	0	NA	NA	NA	NA	NA
ENSMUSG00000089218.1	0	NA	NA	NA	NA	NA
ENSMUSG00000113443.1	0	NA	NA	NA	NA	NA
ENSMUSG00000088408.1	0	NA	NA	NA	NA	NA
ENSMUSG00000099117.1	0	NA	NA	NA	NA	NA
ENSMUSG00000089612.1	0	NA	NA	NA	NA	NA
ENSMUSG00000077461.1	0	NA	NA	NA	NA	NA
ENSMUSG00000088809.1	0	NA	NA	NA	NA	NA
ENSMUSG00000088653.1	0	NA	NA	NA	NA	NA
ENSMUSG00000064685.1	0	NA	NA	NA	NA	NA
ENSMUSG00000089497.1	0	NA	NA	NA	NA	NA
ENSMUSG00000064882.1	0	NA	NA	NA	NA	NA
ENSMUSG00000089117.1	0	NA	NA	NA	NA	NA
ENSMUSG00000065453.1	0	NA	NA	NA	NA	NA
ENSMUSG00000088449.1	0	NA	NA	NA	NA	NA
ENSMUSG00000087987.1	0	NA	NA	NA	NA	NA
ENSMUSG00000077155.1	0	NA	NA	NA	NA	NA
ENSMUSG00000088935.1	0.127994757404053	-0.0443040953327121	4.56207316163209	-0.00971139518439074	0.992251549512983	NA
ENSMUSG00000084504.1	0.731216683910366	-1.75615855763671	3.73787525752288	-0.469828027059556	0.63847788870927	NA
ENSMUSG00000088420.1	0	NA	NA	NA	NA	NA
ENSMUSG00000065714.1	0	NA	NA	NA	NA	NA
ENSMUSG00000114040.1	0	NA	NA	NA	NA	NA
ENSMUSG00000099205.1	0	NA	NA	NA	NA	NA
ENSMUSG00000088458.1	0	NA	NA	NA	NA	NA
ENSMUSG00000088736.1	0	NA	NA	NA	NA	NA
ENSMUSG00000064389.1	0.870579148641861	-2.45674688284707	3.69721983098589	-0.664484936020684	0.50637998718943	NA
ENSMUSG00000089413.1	0	NA	NA	NA	NA	NA
ENSMUSG00000089054.1	0	NA	NA	NA	NA	NA
ENSMUSG00000088915.1	0	NA	NA	NA	NA	NA
ENSMUSG00000088668.1	0	NA	NA	NA	NA	NA
ENSMUSG00000065625.1	0	NA	NA	NA	NA	NA
ENSMUSG00000088553.1	0	NA	NA	NA	NA	NA
ENSMUSG00000064669.1	0	NA	NA	NA	NA	NA
ENSMUSG00000098612.1	0	NA	NA	NA	NA	NA
ENSMUSG00000065235.1	0	NA	NA	NA	NA	NA
ENSMUSG00000088138.1	0	NA	NA	NA	NA	NA
ENSMUSG00000089563.1	0	NA	NA	NA	NA	NA
ENSMUSG00000084441.1	0	NA	NA	NA	NA	NA
ENSMUSG00000065299.1	0.119844130619689	-0.0443040953327121	4.56207316163209	-0.00971139518439074	0.992251549512983	NA
ENSMUSG00000087966.1	0	NA	NA	NA	NA	NA
ENSMUSG00000087730.1	0	NA	NA	NA	NA	NA
ENSMUSG00000089073.1	0	NA	NA	NA	NA	NA
ENSMUSG00000093230.1	0	NA	NA	NA	NA	NA
ENSMUSG00000100471.1	0	NA	NA	NA	NA	NA
ENSMUSG00000089296.1	0.69365131689285	0.493685624355597	3.3404518661656	0.147790072761109	0.88250844409147	NA
ENSMUSG00000089143.2	0	NA	NA	NA	NA	NA
ENSMUSG00000104689.1	0	NA	NA	NA	NA	NA
ENSMUSG00000089499.1	0	NA	NA	NA	NA	NA
ENSMUSG00000077454.1	0	NA	NA	NA	NA	NA
ENSMUSG00000084442.1	0	NA	NA	NA	NA	NA
ENSMUSG00000088614.1	0	NA	NA	NA	NA	NA
ENSMUSG00000089026.2	0	NA	NA	NA	NA	NA
ENSMUSG00000080577.1	0	NA	NA	NA	NA	NA
ENSMUSG00000088270.1	0	NA	NA	NA	NA	NA
ENSMUSG00000088230.1	0	NA	NA	NA	NA	NA
ENSMUSG00000092961.1	0	NA	NA	NA	NA	NA
ENSMUSG00000088218.1	0	NA	NA	NA	NA	NA
ENSMUSG00000088471.1	0.750735018022172	-3.52940682707226	4.46208448542903	-0.790977140526489	0.428957331164584	NA
ENSMUSG00000088441.1	0	NA	NA	NA	NA	NA
ENSMUSG00000064745.1	0	NA	NA	NA	NA	NA
ENSMUSG00000089546.1	0	NA	NA	NA	NA	NA
ENSMUSG00000088707.1	0	NA	NA	NA	NA	NA
ENSMUSG00000065765.1	0	NA	NA	NA	NA	NA
ENSMUSG00000076030.1	0	NA	NA	NA	NA	NA
ENSMUSG00000088067.1	0	NA	NA	NA	NA	NA
ENSMUSG00000089039.1	0	NA	NA	NA	NA	NA
ENSMUSG00000089153.1	0	NA	NA	NA	NA	NA
ENSMUSG00000084444.1	0	NA	NA	NA	NA	NA
ENSMUSG00000088000.1	0	NA	NA	NA	NA	NA
ENSMUSG00000089271.1	0	NA	NA	NA	NA	NA
ENSMUSG00000094390.1	0	NA	NA	NA	NA	NA
ENSMUSG00000099005.1	0	NA	NA	NA	NA	NA
ENSMUSG00000076956.2	0.122882105667747	-2.22469946248955	4.49871564905916	-0.494518799594462	0.620939832792723	NA
ENSMUSG00000098536.1	0	NA	NA	NA	NA	NA
ENSMUSG00000077577.1	0.750735018022172	-3.52940682707226	4.46208448542903	-0.790977140526489	0.428957331164584	NA
ENSMUSG00000098984.1	0	NA	NA	NA	NA	NA
ENSMUSG00000065384.1	0	NA	NA	NA	NA	NA
ENSMUSG00000065277.1	0	NA	NA	NA	NA	NA
ENSMUSG00000064916.1	0	NA	NA	NA	NA	NA
ENSMUSG00000098472.1	0	NA	NA	NA	NA	NA
ENSMUSG00000088469.1	0	NA	NA	NA	NA	NA
ENSMUSG00000078197.2	0	NA	NA	NA	NA	NA
ENSMUSG00000065493.1	0.728178708862308	-0.997230566433588	3.76745228502633	-0.264696269783446	0.791243451313908	NA
ENSMUSG00000093965.1	0	NA	NA	NA	NA	NA
ENSMUSG00000070175.1	0	NA	NA	NA	NA	NA
ENSMUSG00000088027.1	0	NA	NA	NA	NA	NA
ENSMUSG00000089029.1	0	NA	NA	NA	NA	NA
ENSMUSG00000084507.1	0	NA	NA	NA	NA	NA
ENSMUSG00000092843.1	0	NA	NA	NA	NA	NA
ENSMUSG00000064945.1	3114.72252181856	-0.353674646800345	0.74067380498118	-0.477503921998877	0.63300332871235	0.837968463222678
ENSMUSG00000089346.1	0	NA	NA	NA	NA	NA
ENSMUSG00000077621.1	0	NA	NA	NA	NA	NA
ENSMUSG00000088763.1	0	NA	NA	NA	NA	NA
ENSMUSG00000099203.1	0	NA	NA	NA	NA	NA
ENSMUSG00000084437.1	0	NA	NA	NA	NA	NA
ENSMUSG00000093301.1	0	NA	NA	NA	NA	NA
ENSMUSG00000089399.1	0	NA	NA	NA	NA	NA
ENSMUSG00000088566.1	0	NA	NA	NA	NA	NA
ENSMUSG00000087835.1	0	NA	NA	NA	NA	NA
ENSMUSG00000092853.1	0	NA	NA	NA	NA	NA
ENSMUSG00000065546.1	11.7219151259269	0.761345743077495	0.870616106220504	0.874490763078838	0.381851048332907	NA
ENSMUSG00000089290.1	0	NA	NA	NA	NA	NA
ENSMUSG00000065164.1	0.939415528228343	-0.482511047573886	2.99940396621402	-0.160868976973093	0.872196596814726	NA
ENSMUSG00000088016.1	0	NA	NA	NA	NA	NA
ENSMUSG00000092934.1	0	NA	NA	NA	NA	NA
ENSMUSG00000099308.1	0.245764211335494	-2.77885501626042	4.47934995754493	-0.620370152499422	0.535014118373206	NA
ENSMUSG00000093306.1	0.247838888023742	0.695409143274194	4.52942914800281	0.153531299541538	0.877979309434662	NA
ENSMUSG00000099300.1	0	NA	NA	NA	NA	NA
ENSMUSG00000096031.1	0	NA	NA	NA	NA	NA
ENSMUSG00000093005.1	0	NA	NA	NA	NA	NA
ENSMUSG00000092978.1	0	NA	NA	NA	NA	NA
ENSMUSG00000089070.1	0	NA	NA	NA	NA	NA
ENSMUSG00000093024.1	0	NA	NA	NA	NA	NA
ENSMUSG00000091619.1	5.87123110944712	-1.67317641755962	1.43797455902158	-1.16356468691496	0.244600469171962	NA
ENSMUSG00000089539.1	0	NA	NA	NA	NA	NA
ENSMUSG00000087720.1	0	NA	NA	NA	NA	NA
ENSMUSG00000092697.1	0.255989514808106	0.72685561749158	4.52786595683885	0.160529402685551	0.87246406196152	NA
ENSMUSG00000089136.1	0	NA	NA	NA	NA	NA
ENSMUSG00000087815.1	0	NA	NA	NA	NA	NA
ENSMUSG00000088575.1	0.242726236287436	-1.26292281618843	4.49871515006025	-0.280729669263793	0.778917750679424	NA
ENSMUSG00000088429.1	0	NA	NA	NA	NA	NA
ENSMUSG00000094253.1	0	NA	NA	NA	NA	NA
ENSMUSG00000095747.1	0	NA	NA	NA	NA	NA
ENSMUSG00000115206.1	0	NA	NA	NA	NA	NA
ENSMUSG00000096352.1	0	NA	NA	NA	NA	NA
ENSMUSG00000088281.1	0	NA	NA	NA	NA	NA
ENSMUSG00000088211.1	0	NA	NA	NA	NA	NA
ENSMUSG00000094359.1	0	NA	NA	NA	NA	NA
ENSMUSG00000089467.1	0	NA	NA	NA	NA	NA
ENSMUSG00000099233.1	0	NA	NA	NA	NA	NA
ENSMUSG00000088961.1	0	NA	NA	NA	NA	NA
ENSMUSG00000088822.1	0.119844130619689	-0.0443040953327121	4.56207316163209	-0.00971139518439074	0.992251549512983	NA
ENSMUSG00000095989.1	0	NA	NA	NA	NA	NA
ENSMUSG00000079010.1	0	NA	NA	NA	NA	NA
ENSMUSG00000089277.1	0	NA	NA	NA	NA	NA
ENSMUSG00000098533.1	0	NA	NA	NA	NA	NA
ENSMUSG00000064444.1	0	NA	NA	NA	NA	NA
ENSMUSG00000092906.1	0	NA	NA	NA	NA	NA
ENSMUSG00000098379.1	1.12145601171366	-1.98770040904039	2.60821734078067	-0.762091555010306	0.446005362764296	NA
ENSMUSG00000082097.1	0.468188776590143	-0.228017443737831	3.77261444247631	-0.0604401661538892	0.951805069148559	NA
ENSMUSG00000096080.1	0.119844130619689	-0.0443040953327121	4.56207316163209	-0.00971139518439074	0.992251549512983	NA
ENSMUSG00000094523.1	0	NA	NA	NA	NA	NA
ENSMUSG00000094041.1	0	NA	NA	NA	NA	NA
ENSMUSG00000094656.1	0	NA	NA	NA	NA	NA
ENSMUSG00000093115.1	0	NA	NA	NA	NA	NA
ENSMUSG00000092685.1	0	NA	NA	NA	NA	NA
ENSMUSG00000089115.1	0	NA	NA	NA	NA	NA
ENSMUSG00000088318.1	0	NA	NA	NA	NA	NA
ENSMUSG00000088783.1	0	NA	NA	NA	NA	NA
ENSMUSG00000087721.1	0	NA	NA	NA	NA	NA
ENSMUSG00000096522.1	0	NA	NA	NA	NA	NA
ENSMUSG00000065800.1	0	NA	NA	NA	NA	NA
ENSMUSG00000094477.1	0	NA	NA	NA	NA	NA
ENSMUSG00000087989.1	0	NA	NA	NA	NA	NA
ENSMUSG00000096784.1	0	NA	NA	NA	NA	NA
ENSMUSG00000095047.1	0	NA	NA	NA	NA	NA
ENSMUSG00000089334.1	0	NA	NA	NA	NA	NA
ENSMUSG00000084524.1	0	NA	NA	NA	NA	NA
ENSMUSG00000087894.1	0	NA	NA	NA	NA	NA
ENSMUSG00000089541.1	0	NA	NA	NA	NA	NA
ENSMUSG00000088545.1	0.35345729770676	1.04101742288118	4.51295095850968	0.230673329369605	0.817568594852655	NA
ENSMUSG00000098852.1	0	NA	NA	NA	NA	NA
ENSMUSG00000098629.1	0	NA	NA	NA	NA	NA
ENSMUSG00000110376.1	0	NA	NA	NA	NA	NA
ENSMUSG00000088787.1	0	NA	NA	NA	NA	NA
ENSMUSG00000093878.1	0	NA	NA	NA	NA	NA
ENSMUSG00000095842.1	0	NA	NA	NA	NA	NA
ENSMUSG00000095516.1	0	NA	NA	NA	NA	NA
ENSMUSG00000088677.1	0	NA	NA	NA	NA	NA
ENSMUSG00000093015.1	0	NA	NA	NA	NA	NA
ENSMUSG00000095289.1	0	NA	NA	NA	NA	NA
ENSMUSG00000092806.2	0	NA	NA	NA	NA	NA
ENSMUSG00000088814.1	0	NA	NA	NA	NA	NA
ENSMUSG00000093133.1	0	NA	NA	NA	NA	NA
ENSMUSG00000089498.1	0	NA	NA	NA	NA	NA
ENSMUSG00000088052.1	0	NA	NA	NA	NA	NA
ENSMUSG00000080374.1	13.0947778859964	-1.67064916393306	0.956970810627619	-1.74576815236129	0.0808512470846695	NA
ENSMUSG00000095072.1	0	NA	NA	NA	NA	NA
ENSMUSG00000088179.1	0	NA	NA	NA	NA	NA
ENSMUSG00000114262.1	0	NA	NA	NA	NA	NA
ENSMUSG00000076337.1	0	NA	NA	NA	NA	NA
ENSMUSG00000093092.1	0	NA	NA	NA	NA	NA
ENSMUSG00000093329.1	0	NA	NA	NA	NA	NA
ENSMUSG00000095674.1	0	NA	NA	NA	NA	NA
ENSMUSG00000088068.1	0	NA	NA	NA	NA	NA
ENSMUSG00000096480.1	0	NA	NA	NA	NA	NA
ENSMUSG00000098730.1	1.5437496890069	0.0596236988231251	2.2253959824403	0.0267923997767551	0.978625315143098	NA
ENSMUSG00000088918.1	0	NA	NA	NA	NA	NA
ENSMUSG00000088696.1	0	NA	NA	NA	NA	NA
ENSMUSG00000088583.1	0.245764211335494	-2.77885501626042	4.47934995754493	-0.620370152499422	0.535014118373206	NA
ENSMUSG00000096817.1	0	NA	NA	NA	NA	NA
ENSMUSG00000080668.1	0	NA	NA	NA	NA	NA
ENSMUSG00000094467.1	0.225462540302707	-0.0443040953327121	4.56207316163209	-0.00971139518439074	0.992251549512983	NA
ENSMUSG00000087789.1	0	NA	NA	NA	NA	NA
ENSMUSG00000095727.1	0	NA	NA	NA	NA	NA
ENSMUSG00000094718.1	0	NA	NA	NA	NA	NA
ENSMUSG00000092821.1	0	NA	NA	NA	NA	NA
ENSMUSG00000099225.1	0	NA	NA	NA	NA	NA
ENSMUSG00000099214.1	0	NA	NA	NA	NA	NA
ENSMUSG00000098252.1	0	NA	NA	NA	NA	NA
ENSMUSG00000093359.1	0	NA	NA	NA	NA	NA
ENSMUSG00000092776.1	0	NA	NA	NA	NA	NA
ENSMUSG00000096388.1	0	NA	NA	NA	NA	NA
ENSMUSG00000064687.1	0	NA	NA	NA	NA	NA
ENSMUSG00000094807.2	0	NA	NA	NA	NA	NA
ENSMUSG00000099272.1	0	NA	NA	NA	NA	NA
ENSMUSG00000095684.1	0	NA	NA	NA	NA	NA
ENSMUSG00000088172.1	0	NA	NA	NA	NA	NA
ENSMUSG00000088482.1	0	NA	NA	NA	NA	NA
ENSMUSG00000093207.1	0	NA	NA	NA	NA	NA
ENSMUSG00000088160.1	0	NA	NA	NA	NA	NA
ENSMUSG00000105215.1	0	NA	NA	NA	NA	NA
ENSMUSG00000093274.1	0	NA	NA	NA	NA	NA
ENSMUSG00000112958.1	0	NA	NA	NA	NA	NA
ENSMUSG00000099206.1	0	NA	NA	NA	NA	NA
ENSMUSG00000080624.1	0.122882105667747	-2.22469946248955	4.49871564905916	-0.494518799594462	0.620939832792723	NA
ENSMUSG00000098276.1	0	NA	NA	NA	NA	NA
ENSMUSG00000065524.1	0	NA	NA	NA	NA	NA
ENSMUSG00000089564.1	0	NA	NA	NA	NA	NA
ENSMUSG00000087792.1	0	NA	NA	NA	NA	NA
ENSMUSG00000089080.1	0	NA	NA	NA	NA	NA
ENSMUSG00000065265.1	0	NA	NA	NA	NA	NA
ENSMUSG00000076286.1	0	NA	NA	NA	NA	NA
ENSMUSG00000094603.1	0	NA	NA	NA	NA	NA
ENSMUSG00000088428.1	0	NA	NA	NA	NA	NA
ENSMUSG00000084497.1	9.54673322508817	-0.216894359762301	0.976624226230338	-0.222085786873718	0.824247102029327	NA
ENSMUSG00000064781.2	0.119844130619689	-0.0443040953327121	4.56207316163209	-0.00971139518439074	0.992251549512983	NA
ENSMUSG00000065648.1	0	NA	NA	NA	NA	NA
ENSMUSG00000088304.1	0	NA	NA	NA	NA	NA
ENSMUSG00000077104.1	1.00672453283028	-1.65640386104348	3.54320963491688	-0.467486835867767	0.640151608269462	NA
ENSMUSG00000087768.1	0	NA	NA	NA	NA	NA
ENSMUSG00000100814.1	0.345306670922396	1.00686625321219	4.5152367763904	0.222993013008082	0.823540944414687	NA
ENSMUSG00000076460.1	1.08067356415307	0.486477444964399	2.8415868396118	0.171199218050594	0.864067122323649	NA
ENSMUSG00000077262.1	0	NA	NA	NA	NA	NA
ENSMUSG00000089321.1	0	NA	NA	NA	NA	NA
ENSMUSG00000088450.1	0	NA	NA	NA	NA	NA
ENSMUSG00000089486.1	0	NA	NA	NA	NA	NA
ENSMUSG00000088516.1	0.122882105667747	-2.22469946248955	4.49871564905916	-0.494518799594462	0.620939832792723	NA
ENSMUSG00000087804.1	0	NA	NA	NA	NA	NA
ENSMUSG00000098399.1	0	NA	NA	NA	NA	NA
ENSMUSG00000065223.1	0	NA	NA	NA	NA	NA
ENSMUSG00000087839.1	0	NA	NA	NA	NA	NA
ENSMUSG00000076364.1	0.368646317003241	-3.14049778665964	4.46997021826962	-0.702576892755086	0.482319466993712	NA
ENSMUSG00000089371.1	1.06133433553628	1.25335033883913	2.50730701631409	0.499879085681991	0.617160219503224	NA
ENSMUSG00000093072.1	0	NA	NA	NA	NA	NA
ENSMUSG00000084574.1	0	NA	NA	NA	NA	NA
ENSMUSG00000076335.1	0	NA	NA	NA	NA	NA
ENSMUSG00000089120.1	0	NA	NA	NA	NA	NA
ENSMUSG00000096432.1	0	NA	NA	NA	NA	NA
ENSMUSG00000076376.1	0.981130248622356	0.375780487494767	2.86143781037938	0.131325757327902	0.895517616840128	NA
ENSMUSG00000099160.1	0	NA	NA	NA	NA	NA
ENSMUSG00000080625.1	0	NA	NA	NA	NA	NA
ENSMUSG00000064644.1	0	NA	NA	NA	NA	NA
ENSMUSG00000088253.1	0	NA	NA	NA	NA	NA
ENSMUSG00000088010.1	0	NA	NA	NA	NA	NA
ENSMUSG00000093054.1	0	NA	NA	NA	NA	NA
ENSMUSG00000098307.1	0	NA	NA	NA	NA	NA
ENSMUSG00000064391.1	0	NA	NA	NA	NA	NA
ENSMUSG00000088978.1	0	NA	NA	NA	NA	NA
ENSMUSG00000095853.1	0	NA	NA	NA	NA	NA
ENSMUSG00000104729.1	0	NA	NA	NA	NA	NA
ENSMUSG00000105367.1	0	NA	NA	NA	NA	NA
ENSMUSG00000093096.1	0	NA	NA	NA	NA	NA
ENSMUSG00000096198.1	0	NA	NA	NA	NA	NA
ENSMUSG00000103045.1	0	NA	NA	NA	NA	NA
ENSMUSG00000095744.1	0	NA	NA	NA	NA	NA
ENSMUSG00000098982.1	0	NA	NA	NA	NA	NA
ENSMUSG00000088570.1	0	NA	NA	NA	NA	NA
ENSMUSG00000088264.1	0	NA	NA	NA	NA	NA
ENSMUSG00000088768.1	0	NA	NA	NA	NA	NA
ENSMUSG00000084451.1	0	NA	NA	NA	NA	NA
ENSMUSG00000088349.1	0.225462540302707	-0.0443040953327121	4.56207316163209	-0.00971139518439074	0.992251549512983	NA
ENSMUSG00000084417.1	0	NA	NA	NA	NA	NA
ENSMUSG00000088002.1	0	NA	NA	NA	NA	NA
ENSMUSG00000099313.1	0	NA	NA	NA	NA	NA
ENSMUSG00000088997.1	0	NA	NA	NA	NA	NA
ENSMUSG00000111955.1	0	NA	NA	NA	NA	NA
ENSMUSG00000076323.1	0	NA	NA	NA	NA	NA
ENSMUSG00000089062.1	0	NA	NA	NA	NA	NA
ENSMUSG00000088284.1	0	NA	NA	NA	NA	NA
ENSMUSG00000091731.1	0	NA	NA	NA	NA	NA
ENSMUSG00000099969.1	0	NA	NA	NA	NA	NA
ENSMUSG00000065503.1	1.18021602373997	2.78971185313561	2.79735974222161	0.997266033048746	0.318635396417071	NA
ENSMUSG00000065573.1	0.35345729770676	1.04101742288118	4.51295095850968	0.230673329369605	0.817568594852655	NA
ENSMUSG00000089005.1	0	NA	NA	NA	NA	NA
ENSMUSG00000089015.1	0.367683018643431	1.16801780229534	4.50422772853024	0.259315885583892	0.795391523595138	NA
ENSMUSG00000098703.1	0	NA	NA	NA	NA	NA
ENSMUSG00000089138.1	0	NA	NA	NA	NA	NA
ENSMUSG00000089102.1	0	NA	NA	NA	NA	NA
ENSMUSG00000095868.1	3.67175112805582	-0.902125366120705	1.50171376440946	-0.600730570299769	0.548019454243576	NA
ENSMUSG00000089422.1	0	NA	NA	NA	NA	NA
ENSMUSG00000111541.1	0	NA	NA	NA	NA	NA
ENSMUSG00000088510.1	0	NA	NA	NA	NA	NA
ENSMUSG00000065505.1	0.242726236287436	-1.26292281618843	4.49871515006025	-0.280729669263793	0.778917750679424	NA
ENSMUSG00000082868.1	0	NA	NA	NA	NA	NA
ENSMUSG00000079416.1	0	NA	NA	NA	NA	NA
ENSMUSG00000089607.1	0	NA	NA	NA	NA	NA
ENSMUSG00000076320.1	0	NA	NA	NA	NA	NA
ENSMUSG00000089168.1	0	NA	NA	NA	NA	NA
ENSMUSG00000065436.1	0.119844130619689	-0.0443040953327121	4.56207316163209	-0.00971139518439074	0.992251549512983	NA
ENSMUSG00000098504.1	0	NA	NA	NA	NA	NA
ENSMUSG00000076394.1	0.225462540302707	-0.0443040953327121	4.56207316163209	-0.00971139518439074	0.992251549512983	NA
ENSMUSG00000065414.1	0	NA	NA	NA	NA	NA
ENSMUSG00000084619.1	0	NA	NA	NA	NA	NA
ENSMUSG00000076272.1	0.713952987925637	-1.19826009798717	3.25756063549388	-0.367839691126887	0.712992771501153	NA
ENSMUSG00000094411.1	0	NA	NA	NA	NA	NA
ENSMUSG00000099030.1	0	NA	NA	NA	NA	NA
ENSMUSG00000099036.1	0	NA	NA	NA	NA	NA
ENSMUSG00000099073.1	0	NA	NA	NA	NA	NA
ENSMUSG00000104762.1	0.245764211335494	-2.77885501626042	4.47934995754493	-0.620370152499422	0.535014118373206	NA
ENSMUSG00000087734.1	0	NA	NA	NA	NA	NA
ENSMUSG00000093335.1	0	NA	NA	NA	NA	NA
ENSMUSG00000088932.1	0	NA	NA	NA	NA	NA
ENSMUSG00000088352.1	0	NA	NA	NA	NA	NA
ENSMUSG00000088639.1	0	NA	NA	NA	NA	NA
ENSMUSG00000065047.1	2.43062923527368	0.227321070399911	1.73153253523382	0.131283164349675	0.895551309419819	NA
ENSMUSG00000076976.2	0.368646317003241	-3.14049778665964	4.46997021826962	-0.702576892755086	0.482319466993712	NA
ENSMUSG00000088417.1	0	NA	NA	NA	NA	NA
ENSMUSG00000065417.1	0	NA	NA	NA	NA	NA
ENSMUSG00000080468.2	0	NA	NA	NA	NA	NA
ENSMUSG00000076959.1	0	NA	NA	NA	NA	NA
ENSMUSG00000088249.1	0.245764211335494	-2.77885501626042	4.47934995754493	-0.620370152499422	0.535014118373206	NA
ENSMUSG00000099037.1	0	NA	NA	NA	NA	NA
ENSMUSG00000092764.1	0	NA	NA	NA	NA	NA
ENSMUSG00000080331.1	0	NA	NA	NA	NA	NA
ENSMUSG00000089057.1	0	NA	NA	NA	NA	NA
ENSMUSG00000098734.1	0	NA	NA	NA	NA	NA
ENSMUSG00000098266.1	0.255989514808106	0.72685561749158	4.52786595683885	0.160529402685551	0.87246406196152	NA
ENSMUSG00000093214.1	0	NA	NA	NA	NA	NA
ENSMUSG00000088980.1	0.127994757404053	-0.0443040953327121	4.56207316163209	-0.00971139518439074	0.992251549512983	NA
ENSMUSG00000089570.1	0	NA	NA	NA	NA	NA
ENSMUSG00000076387.1	0	NA	NA	NA	NA	NA
ENSMUSG00000065737.1	0	NA	NA	NA	NA	NA
ENSMUSG00000098572.1	0	NA	NA	NA	NA	NA
ENSMUSG00000098560.1	0	NA	NA	NA	NA	NA
ENSMUSG00000092912.1	0	NA	NA	NA	NA	NA
ENSMUSG00000077954.1	0.2508768630718	-1.26292281618843	4.49871515006025	-0.280729669263793	0.778917750679424	NA
ENSMUSG00000088360.1	0	NA	NA	NA	NA	NA
ENSMUSG00000065481.1	0	NA	NA	NA	NA	NA
ENSMUSG00000076011.1	0.225462540302707	-0.0443040953327121	4.56207316163209	-0.00971139518439074	0.992251549512983	NA
ENSMUSG00000065055.1	0.127994757404053	-0.0443040953327121	4.56207316163209	-0.00971139518439074	0.992251549512983	NA
ENSMUSG00000089450.1	0	NA	NA	NA	NA	NA
ENSMUSG00000088992.1	0	NA	NA	NA	NA	NA
ENSMUSG00000099208.1	0	NA	NA	NA	NA	NA
ENSMUSG00000099000.1	0	NA	NA	NA	NA	NA
ENSMUSG00000076453.1	0	NA	NA	NA	NA	NA
ENSMUSG00000113556.1	0	NA	NA	NA	NA	NA
ENSMUSG00000098466.1	0	NA	NA	NA	NA	NA
ENSMUSG00000076120.1	0	NA	NA	NA	NA	NA
ENSMUSG00000089293.1	0	NA	NA	NA	NA	NA
ENSMUSG00000065543.1	0	NA	NA	NA	NA	NA
ENSMUSG00000089195.1	0	NA	NA	NA	NA	NA
ENSMUSG00000104817.1	0	NA	NA	NA	NA	NA
ENSMUSG00000113513.1	0	NA	NA	NA	NA	NA
ENSMUSG00000092731.1	0	NA	NA	NA	NA	NA
ENSMUSG00000088650.1	0	NA	NA	NA	NA	NA
ENSMUSG00000076284.1	1.08163600656907	-0.121402858036279	2.45607486820255	-0.0494296243196877	0.960576920217064	NA
ENSMUSG00000088558.1	0	NA	NA	NA	NA	NA
ENSMUSG00000080441.1	0	NA	NA	NA	NA	NA
ENSMUSG00000065600.1	0.473301428326449	1.48002742449029	3.74367149348951	0.395341158289171	0.692591128209768	NA
ENSMUSG00000065425.1	0	NA	NA	NA	NA	NA
ENSMUSG00000064836.1	0	NA	NA	NA	NA	NA
ENSMUSG00000065031.1	0	NA	NA	NA	NA	NA
ENSMUSG00000065501.1	0.225462540302707	-0.0443040953327121	4.56207316163209	-0.00971139518439074	0.992251549512983	NA
ENSMUSG00000092997.1	0	NA	NA	NA	NA	NA
ENSMUSG00000095699.1	0.122882105667747	-2.22469946248955	4.49871564905916	-0.494518799594462	0.620939832792723	NA
ENSMUSG00000065609.1	0	NA	NA	NA	NA	NA
ENSMUSG00000098725.1	0	NA	NA	NA	NA	NA
ENSMUSG00000077971.1	0	NA	NA	NA	NA	NA
ENSMUSG00000064477.1	0	NA	NA	NA	NA	NA
ENSMUSG00000099145.1	1.25248874416577	-2.28628102317277	2.74074462998258	-0.834182432818378	0.404178188863351	NA
ENSMUSG00000088840.1	0	NA	NA	NA	NA	NA
ENSMUSG00000115053.1	0	NA	NA	NA	NA	NA
ENSMUSG00000088634.1	0	NA	NA	NA	NA	NA
ENSMUSG00000076228.1	0	NA	NA	NA	NA	NA
ENSMUSG00000080401.1	0	NA	NA	NA	NA	NA
ENSMUSG00000089162.1	0	NA	NA	NA	NA	NA
ENSMUSG00000105825.1	0	NA	NA	NA	NA	NA
ENSMUSG00000098617.1	0	NA	NA	NA	NA	NA
ENSMUSG00000088384.1	0	NA	NA	NA	NA	NA
ENSMUSG00000065485.1	0	NA	NA	NA	NA	NA
ENSMUSG00000076457.1	0	NA	NA	NA	NA	NA
ENSMUSG00000070130.1	0.239688261239378	0.663291498136505	4.53105790254795	0.146387777954353	0.88361527515386	NA
ENSMUSG00000078042.1	0	NA	NA	NA	NA	NA
ENSMUSG00000098437.1	0	NA	NA	NA	NA	NA
ENSMUSG00000087844.1	0	NA	NA	NA	NA	NA
ENSMUSG00000088436.1	0	NA	NA	NA	NA	NA
ENSMUSG00000088348.1	0.122882105667747	-2.22469946248955	4.49871564905916	-0.494518799594462	0.620939832792723	NA
ENSMUSG00000105567.1	0	NA	NA	NA	NA	NA
ENSMUSG00000087796.1	0	NA	NA	NA	NA	NA
ENSMUSG00000106021.1	0	NA	NA	NA	NA	NA
ENSMUSG00000077396.1	0	NA	NA	NA	NA	NA
ENSMUSG00000065556.1	0.127994757404053	-0.0443040953327121	4.56207316163209	-0.00971139518439074	0.992251549512983	NA
ENSMUSG00000093409.1	0.255989514808106	0.72685561749158	4.52786595683885	0.160529402685551	0.87246406196152	NA
ENSMUSG00000077049.2	0	NA	NA	NA	NA	NA
ENSMUSG00000065577.1	0.35345729770676	1.04101742288118	4.51295095850968	0.230673329369605	0.817568594852655	NA
ENSMUSG00000080600.2	0	NA	NA	NA	NA	NA
ENSMUSG00000065239.1	0	NA	NA	NA	NA	NA
ENSMUSG00000076014.1	0	NA	NA	NA	NA	NA
ENSMUSG00000076288.1	0.225462540302707	-0.0443040953327121	4.56207316163209	-0.00971139518439074	0.992251549512983	NA
ENSMUSG00000088537.1	0	NA	NA	NA	NA	NA
ENSMUSG00000088164.1	0	NA	NA	NA	NA	NA
ENSMUSG00000098833.1	0	NA	NA	NA	NA	NA
ENSMUSG00000089451.1	0	NA	NA	NA	NA	NA
ENSMUSG00000098522.1	0	NA	NA	NA	NA	NA
ENSMUSG00000093232.1	0	NA	NA	NA	NA	NA
ENSMUSG00000087995.1	0	NA	NA	NA	NA	NA
ENSMUSG00000088760.1	0	NA	NA	NA	NA	NA
ENSMUSG00000076126.1	0	NA	NA	NA	NA	NA
ENSMUSG00000065715.1	4.0485773854822	-2.01281334553399	1.44097141347128	-1.39684474425843	0.162460263747631	NA
ENSMUSG00000089581.1	0.119844130619689	-0.0443040953327121	4.56207316163209	-0.00971139518439074	0.992251549512983	NA
ENSMUSG00000088487.1	0	NA	NA	NA	NA	NA
ENSMUSG00000096079.1	0	NA	NA	NA	NA	NA
ENSMUSG00000104656.1	0	NA	NA	NA	NA	NA
ENSMUSG00000099078.1	0	NA	NA	NA	NA	NA
ENSMUSG00000065526.4	0.119844130619689	-0.0443040953327121	4.56207316163209	-0.00971139518439074	0.992251549512983	NA
ENSMUSG00000096583.1	0	NA	NA	NA	NA	NA
ENSMUSG00000065560.1	0.119844130619689	-0.0443040953327121	4.56207316163209	-0.00971139518439074	0.992251549512983	NA
ENSMUSG00000065435.1	0	NA	NA	NA	NA	NA
ENSMUSG00000089561.1	0	NA	NA	NA	NA	NA
ENSMUSG00000095986.1	0	NA	NA	NA	NA	NA
ENSMUSG00000065403.1	0	NA	NA	NA	NA	NA
ENSMUSG00000092770.1	0	NA	NA	NA	NA	NA
ENSMUSG00000065429.1	1.59057706113722	1.19342463407024	2.15446360046844	0.553931212303033	0.579625923207616	NA
ENSMUSG00000093780.1	0	NA	NA	NA	NA	NA
ENSMUSG00000105951.1	0	NA	NA	NA	NA	NA
ENSMUSG00000076236.1	0	NA	NA	NA	NA	NA
ENSMUSG00000093572.1	0	NA	NA	NA	NA	NA
ENSMUSG00000076227.1	0	NA	NA	NA	NA	NA
ENSMUSG00000076231.1	0	NA	NA	NA	NA	NA
ENSMUSG00000080391.1	0	NA	NA	NA	NA	NA
ENSMUSG00000092695.1	0	NA	NA	NA	NA	NA
ENSMUSG00000076233.1	0	NA	NA	NA	NA	NA
ENSMUSG00000089551.1	0	NA	NA	NA	NA	NA
ENSMUSG00000107510.1	0	NA	NA	NA	NA	NA
ENSMUSG00000070101.1	0.465150801542085	1.4615039204507	4.47005996321099	0.326953985512278	0.743702688365896	NA
ENSMUSG00000099074.1	0	NA	NA	NA	NA	NA
ENSMUSG00000095878.1	0	NA	NA	NA	NA	NA
ENSMUSG00000077965.1	0	NA	NA	NA	NA	NA
ENSMUSG00000099273.1	0	NA	NA	NA	NA	NA
ENSMUSG00000088236.1	0	NA	NA	NA	NA	NA
ENSMUSG00000065593.1	0	NA	NA	NA	NA	NA
ENSMUSG00000088833.1	0.122882105667747	-2.22469946248955	4.49871564905916	-0.494518799594462	0.620939832792723	NA
ENSMUSG00000087846.1	0	NA	NA	NA	NA	NA
ENSMUSG00000099088.1	0	NA	NA	NA	NA	NA
ENSMUSG00000076234.1	0	NA	NA	NA	NA	NA
ENSMUSG00000080575.2	0	NA	NA	NA	NA	NA
ENSMUSG00000078031.1	0	NA	NA	NA	NA	NA
ENSMUSG00000076445.1	0	NA	NA	NA	NA	NA
ENSMUSG00000077059.1	0	NA	NA	NA	NA	NA
ENSMUSG00000088379.1	0	NA	NA	NA	NA	NA
ENSMUSG00000117609.1	0	NA	NA	NA	NA	NA
ENSMUSG00000065607.1	0	NA	NA	NA	NA	NA
ENSMUSG00000076230.1	0	NA	NA	NA	NA	NA
ENSMUSG00000088228.1	0	NA	NA	NA	NA	NA
ENSMUSG00000098341.1	0	NA	NA	NA	NA	NA
ENSMUSG00000076067.1	0	NA	NA	NA	NA	NA
ENSMUSG00000077547.1	0	NA	NA	NA	NA	NA
ENSMUSG00000064714.1	0	NA	NA	NA	NA	NA
ENSMUSG00000084747.1	0	NA	NA	NA	NA	NA
ENSMUSG00000098717.1	0	NA	NA	NA	NA	NA
ENSMUSG00000076294.1	0	NA	NA	NA	NA	NA
ENSMUSG00000093428.1	0	NA	NA	NA	NA	NA
ENSMUSG00000093128.1	0	NA	NA	NA	NA	NA
ENSMUSG00000070139.1	0.122882105667747	-2.22469946248955	4.49871564905916	-0.494518799594462	0.620939832792723	NA
ENSMUSG00000076999.1	0	NA	NA	NA	NA	NA
ENSMUSG00000088183.1	0	NA	NA	NA	NA	NA
ENSMUSG00000079546.1	0	NA	NA	NA	NA	NA
ENSMUSG00000105537.1	0	NA	NA	NA	NA	NA
ENSMUSG00000065476.2	0	NA	NA	NA	NA	NA
ENSMUSG00000093476.1	2.58707629049489	-0.344356062870051	1.64255118288625	-0.209647082208396	0.833943129839947	NA
ENSMUSG00000098716.1	0.623672533451537	1.92195351952492	3.95881465898856	0.485487118009198	0.627330848363073	NA
ENSMUSG00000076389.1	0	NA	NA	NA	NA	NA
ENSMUSG00000093495.1	0	NA	NA	NA	NA	NA
ENSMUSG00000096350.1	0	NA	NA	NA	NA	NA
ENSMUSG00000080443.1	0	NA	NA	NA	NA	NA
ENSMUSG00000093388.1	0	NA	NA	NA	NA	NA
ENSMUSG00000077086.1	0	NA	NA	NA	NA	NA
ENSMUSG00000088259.1	0	NA	NA	NA	NA	NA
ENSMUSG00000065608.1	0	NA	NA	NA	NA	NA
ENSMUSG00000088988.1	0	NA	NA	NA	NA	NA
ENSMUSG00000089134.1	0	NA	NA	NA	NA	NA
ENSMUSG00000088104.1	0	NA	NA	NA	NA	NA
ENSMUSG00000065568.1	0.2508768630718	-1.26292281618843	4.49871515006025	-0.280729669263793	0.778917750679424	NA
ENSMUSG00000092923.1	0.122882105667747	-2.22469946248955	4.49871564905916	-0.494518799594462	0.620939832792723	NA
ENSMUSG00000065529.1	0	NA	NA	NA	NA	NA
ENSMUSG00000076269.1	0.127994757404053	-0.0443040953327121	4.56207316163209	-0.00971139518439074	0.992251549512983	NA
ENSMUSG00000088221.1	0	NA	NA	NA	NA	NA
ENSMUSG00000089613.1	0	NA	NA	NA	NA	NA
ENSMUSG00000092811.1	0	NA	NA	NA	NA	NA
ENSMUSG00000093261.1	0	NA	NA	NA	NA	NA
ENSMUSG00000098813.1	12.1228879744943	-0.691886369153877	0.92837448806786	-0.745266460944911	0.456110652217537	NA
ENSMUSG00000087712.1	0	NA	NA	NA	NA	NA
ENSMUSG00000094677.1	0	NA	NA	NA	NA	NA
ENSMUSG00000080519.1	0	NA	NA	NA	NA	NA
ENSMUSG00000076450.1	0	NA	NA	NA	NA	NA
ENSMUSG00000089096.1	0	NA	NA	NA	NA	NA
ENSMUSG00000089294.1	0	NA	NA	NA	NA	NA
ENSMUSG00000076332.1	0	NA	NA	NA	NA	NA
ENSMUSG00000065418.1	0.362570366907125	-0.555329086405988	4.46725920259601	-0.124310916654059	0.901069104107553	NA
ENSMUSG00000105002.1	0	NA	NA	NA	NA	NA
ENSMUSG00000065571.1	0	NA	NA	NA	NA	NA
ENSMUSG00000106151.1	0.225462540302707	-0.0443040953327121	4.56207316163209	-0.00971139518439074	0.992251549512983	NA
ENSMUSG00000080360.1	0	NA	NA	NA	NA	NA
ENSMUSG00000088119.1	1.5447121314229	-0.281611039581943	2.51490720388937	-0.111976711962343	0.910841871584884	NA
ENSMUSG00000089585.1	0	NA	NA	NA	NA	NA
ENSMUSG00000087877.1	0	NA	NA	NA	NA	NA
ENSMUSG00000065422.1	6.93653654880868	-0.757384719822098	1.14302515512781	-0.662614218439846	0.507577661540213	NA
ENSMUSG00000094435.1	0	NA	NA	NA	NA	NA
ENSMUSG00000098403.1	0	NA	NA	NA	NA	NA
ENSMUSG00000080432.1	0	NA	NA	NA	NA	NA
ENSMUSG00000088171.1	0.365608341955183	-1.81707620778233	4.47934967001792	-0.405656254064009	0.684995189305669	NA
ENSMUSG00000078006.1	0.225462540302707	-0.0443040953327121	4.56207316163209	-0.00971139518439074	0.992251549512983	NA
ENSMUSG00000098691.1	0	NA	NA	NA	NA	NA
ENSMUSG00000093340.1	0	NA	NA	NA	NA	NA
ENSMUSG00000087951.1	0	NA	NA	NA	NA	NA
ENSMUSG00000065606.1	0	NA	NA	NA	NA	NA
ENSMUSG00000093404.1	0	NA	NA	NA	NA	NA
ENSMUSG00000088791.1	0	NA	NA	NA	NA	NA
ENSMUSG00000080342.1	0	NA	NA	NA	NA	NA
ENSMUSG00000089137.1	0	NA	NA	NA	NA	NA
ENSMUSG00000094287.1	0	NA	NA	NA	NA	NA
ENSMUSG00000096865.1	0	NA	NA	NA	NA	NA
ENSMUSG00000111152.1	0	NA	NA	NA	NA	NA
ENSMUSG00000096604.1	0	NA	NA	NA	NA	NA
ENSMUSG00000110941.1	0	NA	NA	NA	NA	NA
ENSMUSG00000088711.1	0	NA	NA	NA	NA	NA
ENSMUSG00000077981.1	0	NA	NA	NA	NA	NA
ENSMUSG00000096017.1	0	NA	NA	NA	NA	NA
ENSMUSG00000113541.1	0	NA	NA	NA	NA	NA
ENSMUSG00000096462.1	0	NA	NA	NA	NA	NA
ENSMUSG00000065421.3	0	NA	NA	NA	NA	NA
ENSMUSG00000088705.1	0.485452472574872	-1.10966635354455	4.35808850351189	-0.254622262179931	0.799014863052236	NA
ENSMUSG00000093802.1	0	NA	NA	NA	NA	NA
ENSMUSG00000080539.1	0	NA	NA	NA	NA	NA
ENSMUSG00000111168.1	0	NA	NA	NA	NA	NA
ENSMUSG00000096248.1	0	NA	NA	NA	NA	NA
ENSMUSG00000095479.1	0	NA	NA	NA	NA	NA
ENSMUSG00000093762.1	0	NA	NA	NA	NA	NA
ENSMUSG00000064970.1	0.60433416077856	0.284431314740335	3.45295670549265	0.0823732641327034	0.934349895913208	NA
ENSMUSG00000111480.1	0	NA	NA	NA	NA	NA
ENSMUSG00000096110.1	0	NA	NA	NA	NA	NA
ENSMUSG00000096868.1	0	NA	NA	NA	NA	NA
ENSMUSG00000095639.1	0	NA	NA	NA	NA	NA
ENSMUSG00000094923.1	0	NA	NA	NA	NA	NA
ENSMUSG00000093869.1	0	NA	NA	NA	NA	NA
ENSMUSG00000094997.1	0	NA	NA	NA	NA	NA
ENSMUSG00000094960.1	0	NA	NA	NA	NA	NA
ENSMUSG00000095618.1	0	NA	NA	NA	NA	NA
ENSMUSG00000084272.1	0	NA	NA	NA	NA	NA
ENSMUSG00000089326.1	0	NA	NA	NA	NA	NA
ENSMUSG00000096677.1	0	NA	NA	NA	NA	NA
ENSMUSG00000094831.1	0	NA	NA	NA	NA	NA
ENSMUSG00000096431.1	0	NA	NA	NA	NA	NA
ENSMUSG00000096159.1	0	NA	NA	NA	NA	NA
ENSMUSG00000064739.1	0	NA	NA	NA	NA	NA
ENSMUSG00000098657.1	0	NA	NA	NA	NA	NA
ENSMUSG00000092816.1	0	NA	NA	NA	NA	NA
ENSMUSG00000096057.1	0	NA	NA	NA	NA	NA
ENSMUSG00000096190.1	0	NA	NA	NA	NA	NA
ENSMUSG00000096660.1	0	NA	NA	NA	NA	NA
ENSMUSG00000094581.1	0	NA	NA	NA	NA	NA
ENSMUSG00000076451.1	0	NA	NA	NA	NA	NA
ENSMUSG00000088497.1	0	NA	NA	NA	NA	NA
ENSMUSG00000093368.1	0	NA	NA	NA	NA	NA
ENSMUSG00000077535.1	0	NA	NA	NA	NA	NA
ENSMUSG00000094994.1	0	NA	NA	NA	NA	NA
ENSMUSG00000094060.1	0	NA	NA	NA	NA	NA
ENSMUSG00000094150.1	0	NA	NA	NA	NA	NA
ENSMUSG00000096070.1	0	NA	NA	NA	NA	NA
ENSMUSG00000065557.3	0.225462540302707	-0.0443040953327121	4.56207316163209	-0.00971139518439074	0.992251549512983	NA
ENSMUSG00000096095.1	0	NA	NA	NA	NA	NA
ENSMUSG00000095734.1	0	NA	NA	NA	NA	NA
ENSMUSG00000095542.1	0	NA	NA	NA	NA	NA
ENSMUSG00000070133.1	2.61419709374355	0.369894418429602	1.78914428335333	0.20674376117745	0.836209979175333	NA
ENSMUSG00000088784.1	0	NA	NA	NA	NA	NA
ENSMUSG00000093929.1	0	NA	NA	NA	NA	NA
ENSMUSG00000096845.1	0	NA	NA	NA	NA	NA
ENSMUSG00000065411.2	0	NA	NA	NA	NA	NA
ENSMUSG00000095389.1	0	NA	NA	NA	NA	NA
ENSMUSG00000114314.1	0	NA	NA	NA	NA	NA
ENSMUSG00000096019.1	0	NA	NA	NA	NA	NA
ENSMUSG00000076313.1	0.127994757404053	-0.0443040953327121	4.56207316163209	-0.00971139518439074	0.992251549512983	NA
ENSMUSG00000094890.1	0	NA	NA	NA	NA	NA
ENSMUSG00000094236.1	0	NA	NA	NA	NA	NA
ENSMUSG00000077998.1	0	NA	NA	NA	NA	NA
ENSMUSG00000096148.1	0	NA	NA	NA	NA	NA
ENSMUSG00000093974.1	0	NA	NA	NA	NA	NA
ENSMUSG00000094573.1	0	NA	NA	NA	NA	NA
ENSMUSG00000095374.1	0	NA	NA	NA	NA	NA
ENSMUSG00000077858.1	0	NA	NA	NA	NA	NA
ENSMUSG00000093060.1	0	NA	NA	NA	NA	NA
ENSMUSG00000095691.1	0	NA	NA	NA	NA	NA
ENSMUSG00000064453.1	0	NA	NA	NA	NA	NA
ENSMUSG00000077972.1	0	NA	NA	NA	NA	NA
ENSMUSG00000076237.1	0	NA	NA	NA	NA	NA
ENSMUSG00000094274.1	0	NA	NA	NA	NA	NA
ENSMUSG00000094218.1	0	NA	NA	NA	NA	NA
ENSMUSG00000114645.1	0	NA	NA	NA	NA	NA
ENSMUSG00000088804.1	0	NA	NA	NA	NA	NA
ENSMUSG00000092706.1	0	NA	NA	NA	NA	NA
ENSMUSG00000088600.1	0	NA	NA	NA	NA	NA
ENSMUSG00000096305.1	0	NA	NA	NA	NA	NA
ENSMUSG00000104767.1	0	NA	NA	NA	NA	NA
ENSMUSG00000095100.1	0	NA	NA	NA	NA	NA
ENSMUSG00000094407.1	0	NA	NA	NA	NA	NA
ENSMUSG00000096502.1	0	NA	NA	NA	NA	NA
ENSMUSG00000094389.1	0	NA	NA	NA	NA	NA
ENSMUSG00000088647.1	0	NA	NA	NA	NA	NA
ENSMUSG00000077846.1	0	NA	NA	NA	NA	NA
ENSMUSG00000077734.1	38.0596585590592	-0.538521000757109	0.470354062944016	-1.14492686081295	0.252239456000305	0.560853208683153
ENSMUSG00000096082.1	0	NA	NA	NA	NA	NA
ENSMUSG00000094109.1	0	NA	NA	NA	NA	NA
ENSMUSG00000106130.1	0	NA	NA	NA	NA	NA
ENSMUSG00000088248.1	0.362570366907125	-0.555329086405988	4.46725920259601	-0.124310916654059	0.901069104107553	NA
ENSMUSG00000095060.1	0	NA	NA	NA	NA	NA
ENSMUSG00000076238.1	0	NA	NA	NA	NA	NA
ENSMUSG00000094987.1	0	NA	NA	NA	NA	NA
ENSMUSG00000094642.1	0	NA	NA	NA	NA	NA
ENSMUSG00000094039.1	0	NA	NA	NA	NA	NA
ENSMUSG00000095458.1	0	NA	NA	NA	NA	NA
ENSMUSG00000107471.1	0	NA	NA	NA	NA	NA
ENSMUSG00000096313.1	0	NA	NA	NA	NA	NA
ENSMUSG00000096759.1	0	NA	NA	NA	NA	NA
ENSMUSG00000095045.1	0	NA	NA	NA	NA	NA
ENSMUSG00000109417.1	0	NA	NA	NA	NA	NA
ENSMUSG00000094837.1	0	NA	NA	NA	NA	NA
ENSMUSG00000115544.1	0.225462540302707	-0.0443040953327121	4.56207316163209	-0.00971139518439074	0.992251549512983	NA
ENSMUSG00000098938.1	0	NA	NA	NA	NA	NA
ENSMUSG00000095641.1	0	NA	NA	NA	NA	NA
ENSMUSG00000096302.1	0	NA	NA	NA	NA	NA
ENSMUSG00000094069.1	0	NA	NA	NA	NA	NA
ENSMUSG00000095155.1	0	NA	NA	NA	NA	NA
ENSMUSG00000096475.1	0	NA	NA	NA	NA	NA
ENSMUSG00000093971.1	0	NA	NA	NA	NA	NA
ENSMUSG00000088301.1	0	NA	NA	NA	NA	NA
ENSMUSG00000096634.1	0	NA	NA	NA	NA	NA
ENSMUSG00000094599.1	0	NA	NA	NA	NA	NA
ENSMUSG00000099321.1	0	NA	NA	NA	NA	NA
ENSMUSG00000077991.1	0.122882105667747	-2.22469946248955	4.49871564905916	-0.494518799594462	0.620939832792723	NA
ENSMUSG00000098980.1	0	NA	NA	NA	NA	NA
ENSMUSG00000092664.1	0	NA	NA	NA	NA	NA
ENSMUSG00000077493.1	2.15512224229758	-0.673039796149168	1.90563457420171	-0.353184081177322	0.723950441251779	NA
ENSMUSG00000095349.1	0	NA	NA	NA	NA	NA
ENSMUSG00000088219.1	0	NA	NA	NA	NA	NA
ENSMUSG00000099287.1	0	NA	NA	NA	NA	NA
ENSMUSG00000080655.1	0	NA	NA	NA	NA	NA
ENSMUSG00000084521.1	0	NA	NA	NA	NA	NA
ENSMUSG00000087825.1	0	NA	NA	NA	NA	NA
ENSMUSG00000088359.1	0	NA	NA	NA	NA	NA
ENSMUSG00000105029.1	0	NA	NA	NA	NA	NA
ENSMUSG00000077832.1	0	NA	NA	NA	NA	NA
ENSMUSG00000089259.1	0	NA	NA	NA	NA	NA
ENSMUSG00000105758.1	2.06373040949504	-1.3818797654691	2.26236255085233	-0.610812694432414	0.541323588392594	NA
ENSMUSG00000104757.1	0	NA	NA	NA	NA	NA
ENSMUSG00000088743.1	0	NA	NA	NA	NA	NA
ENSMUSG00000089260.1	0	NA	NA	NA	NA	NA
ENSMUSG00000080555.2	0	NA	NA	NA	NA	NA
ENSMUSG00000084506.1	0	NA	NA	NA	NA	NA
ENSMUSG00000093167.1	0	NA	NA	NA	NA	NA
ENSMUSG00000083060.1	0	NA	NA	NA	NA	NA
ENSMUSG00000099158.1	0	NA	NA	NA	NA	NA
ENSMUSG00000087982.1	0	NA	NA	NA	NA	NA
ENSMUSG00000076305.1	0	NA	NA	NA	NA	NA
ENSMUSG00000076232.1	0	NA	NA	NA	NA	NA
ENSMUSG00000098351.1	0	NA	NA	NA	NA	NA
ENSMUSG00000115358.1	5.67272025211669	-1.39440866648971	1.17471958877308	-1.18701405834739	0.235222075310404	NA
ENSMUSG00000087795.1	0	NA	NA	NA	NA	NA
ENSMUSG00000092995.1	0	NA	NA	NA	NA	NA
ENSMUSG00000096949.1	0	NA	NA	NA	NA	NA
ENSMUSG00000089324.1	0	NA	NA	NA	NA	NA
ENSMUSG00000089459.1	0	NA	NA	NA	NA	NA
ENSMUSG00000090889.1	0	NA	NA	NA	NA	NA
ENSMUSG00000104628.1	0	NA	NA	NA	NA	NA
ENSMUSG00000088380.1	0	NA	NA	NA	NA	NA
ENSMUSG00000092928.1	0.373758968739547	-1.81707620778233	4.47934967001792	-0.405656254064009	0.684995189305669	NA
ENSMUSG00000080683.1	0	NA	NA	NA	NA	NA
ENSMUSG00000077515.1	0	NA	NA	NA	NA	NA
ENSMUSG00000098817.1	0	NA	NA	NA	NA	NA
ENSMUSG00000065309.1	0.119844130619689	-0.0443040953327121	4.56207316163209	-0.00971139518439074	0.992251549512983	NA
ENSMUSG00000070108.2	0	NA	NA	NA	NA	NA
ENSMUSG00000098845.1	0	NA	NA	NA	NA	NA
ENSMUSG00000088446.1	0	NA	NA	NA	NA	NA
ENSMUSG00000076010.1	0.245764211335494	-2.77885501626042	4.47934995754493	-0.620370152499422	0.535014118373206	NA
ENSMUSG00000096558.1	0	NA	NA	NA	NA	NA
ENSMUSG00000098305.1	0	NA	NA	NA	NA	NA
ENSMUSG00000093358.1	0	NA	NA	NA	NA	NA
ENSMUSG00000095703.1	0	NA	NA	NA	NA	NA
ENSMUSG00000078061.1	0	NA	NA	NA	NA	NA
ENSMUSG00000076396.1	0.242726236287436	-1.26292281618843	4.49871515006025	-0.280729669263793	0.778917750679424	NA
ENSMUSG00000093499.1	0	NA	NA	NA	NA	NA
ENSMUSG00000106074.1	0	NA	NA	NA	NA	NA
ENSMUSG00000089130.1	0	NA	NA	NA	NA	NA
ENSMUSG00000089405.1	0	NA	NA	NA	NA	NA
ENSMUSG00000098929.1	0	NA	NA	NA	NA	NA
ENSMUSG00000093935.1	0	NA	NA	NA	NA	NA
ENSMUSG00000095507.1	0	NA	NA	NA	NA	NA
ENSMUSG00000076274.1	0	NA	NA	NA	NA	NA
ENSMUSG00000118148.1	0	NA	NA	NA	NA	NA
ENSMUSG00000096231.1	0	NA	NA	NA	NA	NA
ENSMUSG00000094123.1	0	NA	NA	NA	NA	NA
ENSMUSG00000088873.1	0.615521906667173	1.90441706364047	3.97458278198155	0.479148924076758	0.631832686937101	NA
ENSMUSG00000093529.1	0	NA	NA	NA	NA	NA
ENSMUSG00000092636.1	0	NA	NA	NA	NA	NA
ENSMUSG00000092985.1	0	NA	NA	NA	NA	NA
ENSMUSG00000093041.1	0	NA	NA	NA	NA	NA
ENSMUSG00000089270.1	0	NA	NA	NA	NA	NA
ENSMUSG00000077902.1	0	NA	NA	NA	NA	NA
ENSMUSG00000065455.1	0	NA	NA	NA	NA	NA
ENSMUSG00000095221.1	0	NA	NA	NA	NA	NA
ENSMUSG00000088995.1	0	NA	NA	NA	NA	NA
ENSMUSG00000094516.1	0	NA	NA	NA	NA	NA
ENSMUSG00000077107.1	0	NA	NA	NA	NA	NA
ENSMUSG00000077829.1	0	NA	NA	NA	NA	NA
ENSMUSG00000098907.1	0	NA	NA	NA	NA	NA
ENSMUSG00000105585.1	0	NA	NA	NA	NA	NA
ENSMUSG00000065409.1	0.119844130619689	-0.0443040953327121	4.56207316163209	-0.00971139518439074	0.992251549512983	NA
ENSMUSG00000095255.2	0	NA	NA	NA	NA	NA
ENSMUSG00000098869.1	0	NA	NA	NA	NA	NA
ENSMUSG00000098491.1	0	NA	NA	NA	NA	NA
ENSMUSG00000105918.1	0	NA	NA	NA	NA	NA
ENSMUSG00000092867.1	0.242726236287436	-1.26292281618843	4.49871515006025	-0.280729669263793	0.778917750679424	NA
ENSMUSG00000077948.2	0	NA	NA	NA	NA	NA
ENSMUSG00000111426.1	0	NA	NA	NA	NA	NA
ENSMUSG00000080549.2	0	NA	NA	NA	NA	NA
ENSMUSG00000088036.1	0	NA	NA	NA	NA	NA
ENSMUSG00000065486.1	0	NA	NA	NA	NA	NA
ENSMUSG00000098785.1	0	NA	NA	NA	NA	NA
ENSMUSG00000098408.1	0	NA	NA	NA	NA	NA
ENSMUSG00000094210.1	0	NA	NA	NA	NA	NA
ENSMUSG00000088706.1	0	NA	NA	NA	NA	NA
ENSMUSG00000080352.1	0	NA	NA	NA	NA	NA
ENSMUSG00000077637.1	4.04057655055408	-1.21637907096079	1.35637881509161	-0.896784185529051	0.369834088262289	NA
ENSMUSG00000080562.2	0.621597856763289	-0.572327671085828	3.34732287869578	-0.170980718570186	0.864238926684639	NA
ENSMUSG00000089436.1	0	NA	NA	NA	NA	NA
ENSMUSG00000065575.1	0	NA	NA	NA	NA	NA
ENSMUSG00000077938.1	0	NA	NA	NA	NA	NA
ENSMUSG00000092833.1	0	NA	NA	NA	NA	NA
ENSMUSG00000088493.1	0	NA	NA	NA	NA	NA
ENSMUSG00000092949.1	0	NA	NA	NA	NA	NA
ENSMUSG00000092781.1	0	NA	NA	NA	NA	NA
ENSMUSG00000087747.1	0	NA	NA	NA	NA	NA
ENSMUSG00000065613.1	0	NA	NA	NA	NA	NA
ENSMUSG00000117894.1	0	NA	NA	NA	NA	NA
ENSMUSG00000070080.1	1.36625692468935	-0.254995068667539	2.75153551355781	-0.0926737334157915	0.9261627648853	NA
ENSMUSG00000099213.1	0	NA	NA	NA	NA	NA
ENSMUSG00000098969.1	0	NA	NA	NA	NA	NA
ENSMUSG00000106362.1	0	NA	NA	NA	NA	NA
ENSMUSG00000089305.1	0	NA	NA	NA	NA	NA
ENSMUSG00000099279.1	0	NA	NA	NA	NA	NA
ENSMUSG00000088719.1	0	NA	NA	NA	NA	NA
ENSMUSG00000076316.1	0	NA	NA	NA	NA	NA
ENSMUSG00000088498.1	0	NA	NA	NA	NA	NA
ENSMUSG00000064472.1	0.247838888023742	0.695409143274194	4.52942914800281	0.153531299541538	0.877979309434662	NA
ENSMUSG00000106626.1	0	NA	NA	NA	NA	NA
ENSMUSG00000065590.1	0.476339403374507	-0.190590436131654	3.75575494864661	-0.0507462384361188	0.959527731145747	NA
ENSMUSG00000098759.1	2.39402716661598	0.100253948765289	1.81525657448392	0.0552285281180108	0.955956401462409	NA
ENSMUSG00000098413.1	0	NA	NA	NA	NA	NA
ENSMUSG00000105169.1	0	NA	NA	NA	NA	NA
ENSMUSG00000065644.1	0	NA	NA	NA	NA	NA
ENSMUSG00000092870.1	0	NA	NA	NA	NA	NA
ENSMUSG00000089223.1	0	NA	NA	NA	NA	NA
ENSMUSG00000088585.1	0	NA	NA	NA	NA	NA
ENSMUSG00000089184.1	0	NA	NA	NA	NA	NA
ENSMUSG00000092812.1	0.976197558324879	-2.43600755571621	3.59546405578845	-0.677522433243188	0.49807454165049	NA
ENSMUSG00000065511.1	0.119844130619689	-0.0443040953327121	4.56207316163209	-0.00971139518439074	0.992251549512983	NA
ENSMUSG00000094261.1	0	NA	NA	NA	NA	NA
ENSMUSG00000076052.1	1.0988997025538	-0.566372692483882	2.78932724414069	-0.203049926706741	0.839096009058538	NA
ENSMUSG00000090592.2	0	NA	NA	NA	NA	NA
ENSMUSG00000088979.1	0	NA	NA	NA	NA	NA
ENSMUSG00000080597.2	0	NA	NA	NA	NA	NA
ENSMUSG00000093169.1	0	NA	NA	NA	NA	NA
ENSMUSG00000087834.1	0	NA	NA	NA	NA	NA
ENSMUSG00000080686.1	0.348344645970454	-1.26292281618843	4.49871515006025	-0.280729669263793	0.778917750679424	NA
ENSMUSG00000064407.1	0	NA	NA	NA	NA	NA
ENSMUSG00000111217.1	0	NA	NA	NA	NA	NA
ENSMUSG00000096053.1	0	NA	NA	NA	NA	NA
ENSMUSG00000070081.2	0	NA	NA	NA	NA	NA
ENSMUSG00000106471.1	0	NA	NA	NA	NA	NA
ENSMUSG00000093216.1	0	NA	NA	NA	NA	NA
ENSMUSG00000075228.1	0	NA	NA	NA	NA	NA
ENSMUSG00000077821.3	0	NA	NA	NA	NA	NA
ENSMUSG00000096296.1	2.35857577514412	-0.251895629208816	1.91951994516211	-0.131228451073762	0.895594589867909	NA
ENSMUSG00000098476.1	0	NA	NA	NA	NA	NA
ENSMUSG00000096239.1	0	NA	NA	NA	NA	NA
ENSMUSG00000106278.1	0	NA	NA	NA	NA	NA
ENSMUSG00000065513.1	0	NA	NA	NA	NA	NA
ENSMUSG00000088015.1	0.127994757404053	-0.0443040953327121	4.56207316163209	-0.00971139518439074	0.992251549512983	NA
ENSMUSG00000093238.1	0	NA	NA	NA	NA	NA
ENSMUSG00000076983.2	0.348344645970454	-1.26292281618843	4.49871515006025	-0.280729669263793	0.778917750679424	NA
ENSMUSG00000089323.1	0	NA	NA	NA	NA	NA
ENSMUSG00000094168.1	0	NA	NA	NA	NA	NA
ENSMUSG00000094659.1	0	NA	NA	NA	NA	NA
ENSMUSG00000077698.1	0	NA	NA	NA	NA	NA
ENSMUSG00000095146.2	0	NA	NA	NA	NA	NA
ENSMUSG00000089452.1	0	NA	NA	NA	NA	NA
ENSMUSG00000084458.1	0.225462540302707	-0.0443040953327121	4.56207316163209	-0.00971139518439074	0.992251549512983	NA
ENSMUSG00000065818.1	4.6191373216297	-0.430980415840852	1.40722479329442	-0.306262665278866	0.759404663056786	NA
ENSMUSG00000088737.1	0	NA	NA	NA	NA	NA
ENSMUSG00000095472.1	0	NA	NA	NA	NA	NA
ENSMUSG00000108673.1	0	NA	NA	NA	NA	NA
ENSMUSG00000064791.1	0	NA	NA	NA	NA	NA
ENSMUSG00000106521.1	0	NA	NA	NA	NA	NA
ENSMUSG00000105756.1	0	NA	NA	NA	NA	NA
ENSMUSG00000079016.1	0	NA	NA	NA	NA	NA
ENSMUSG00000095536.1	0	NA	NA	NA	NA	NA
ENSMUSG00000080671.3	0	NA	NA	NA	NA	NA
ENSMUSG00000088548.1	0	NA	NA	NA	NA	NA
ENSMUSG00000065407.1	0	NA	NA	NA	NA	NA
ENSMUSG00000080455.1	0	NA	NA	NA	NA	NA
ENSMUSG00000065400.1	0	NA	NA	NA	NA	NA
ENSMUSG00000092745.1	0	NA	NA	NA	NA	NA
ENSMUSG00000105621.1	0	NA	NA	NA	NA	NA
ENSMUSG00000098957.1	0	NA	NA	NA	NA	NA
ENSMUSG00000092655.1	3.12013034284623	-0.194276414728406	1.83643573892546	-0.105789933516586	0.915749023859287	NA
ENSMUSG00000077113.2	0	NA	NA	NA	NA	NA
ENSMUSG00000105839.1	20.3824450581134	-0.551744228787123	0.692424504373524	-0.796829438158486	0.425550095710963	NA
ENSMUSG00000077772.1	0	NA	NA	NA	NA	NA
ENSMUSG00000088688.1	1.0035074522872	-0.79276234356099	3.40209355569419	-0.233021911532715	0.815744391118889	NA
ENSMUSG00000076121.1	0.245764211335494	-2.77885501626042	4.47934995754493	-0.620370152499422	0.535014118373206	NA
ENSMUSG00000088606.1	0	NA	NA	NA	NA	NA
ENSMUSG00000077565.1	0	NA	NA	NA	NA	NA
ENSMUSG00000105292.1	0	NA	NA	NA	NA	NA
ENSMUSG00000099314.1	0	NA	NA	NA	NA	NA
ENSMUSG00000065483.2	0.122882105667747	-2.22469946248955	4.49871564905916	-0.494518799594462	0.620939832792723	NA
ENSMUSG00000065490.1	0.996499229357666	-4.07801615804559	3.3097838953745	-1.2321094932345	0.217908185678788	NA
ENSMUSG00000088672.1	0	NA	NA	NA	NA	NA
ENSMUSG00000106611.1	0	NA	NA	NA	NA	NA
ENSMUSG00000093362.1	0	NA	NA	NA	NA	NA
ENSMUSG00000080347.1	0	NA	NA	NA	NA	NA
ENSMUSG00000088491.1	0	NA	NA	NA	NA	NA
ENSMUSG00000080396.1	2.07924747019898	-0.243888271915131	1.89101760954399	-0.12897197291248	0.897379825955269	NA
ENSMUSG00000106493.1	0	NA	NA	NA	NA	NA
ENSMUSG00000093508.1	0	NA	NA	NA	NA	NA
ENSMUSG00000084711.1	0.919113857195556	0.975617069824169	3.10014430229565	0.31470053477889	0.752989038176147	NA
ENSMUSG00000088533.1	0	NA	NA	NA	NA	NA
ENSMUSG00000077884.2	0	NA	NA	NA	NA	NA
ENSMUSG00000080345.3	0	NA	NA	NA	NA	NA
ENSMUSG00000076398.1	0	NA	NA	NA	NA	NA
ENSMUSG00000094952.1	14.3523667431808	-0.905149185017548	0.76789471462022	-1.17874126202993	0.238501219878529	NA
ENSMUSG00000076141.1	0.122882105667747	-2.22469946248955	4.49871564905916	-0.494518799594462	0.620939832792723	NA
ENSMUSG00000093168.1	0	NA	NA	NA	NA	NA
ENSMUSG00000092956.1	0.750735018022172	-3.52940682707226	4.46208448542903	-0.790977140526489	0.428957331164584	NA
ENSMUSG00000065534.1	0	NA	NA	NA	NA	NA
ENSMUSG00000098593.1	1.39545326057006	0.896562289561513	2.404512010065	0.372866629822854	0.709247709409173	NA
ENSMUSG00000065578.1	0	NA	NA	NA	NA	NA
ENSMUSG00000092763.1	0	NA	NA	NA	NA	NA
ENSMUSG00000093234.1	0	NA	NA	NA	NA	NA
ENSMUSG00000065523.1	0	NA	NA	NA	NA	NA
ENSMUSG00000098575.1	0	NA	NA	NA	NA	NA
ENSMUSG00000095147.1	6.26964696823064	-0.374632505973133	1.11307216824279	-0.336575216470074	0.736437141600943	NA
ENSMUSG00000094304.1	0	NA	NA	NA	NA	NA
ENSMUSG00000065440.1	0.359532391859067	1.13929099477144	4.50613671003947	0.252830987624753	0.800398820804136	NA
ENSMUSG00000092963.1	0	NA	NA	NA	NA	NA
ENSMUSG00000093042.1	1.84030239107936	3.42114509844269	2.54719874485029	1.34310096742913	0.179239282371209	NA
ENSMUSG00000065548.1	0	NA	NA	NA	NA	NA
ENSMUSG00000094965.1	0	NA	NA	NA	NA	NA
ENSMUSG00000093327.1	0	NA	NA	NA	NA	NA
ENSMUSG00000106474.1	0	NA	NA	NA	NA	NA
ENSMUSG00000094889.1	0	NA	NA	NA	NA	NA
ENSMUSG00000087991.1	0	NA	NA	NA	NA	NA
ENSMUSG00000065610.1	1.22385648490979	0.197997788244659	2.66765545900403	0.0742216494174184	0.940834019616739	NA
ENSMUSG00000065527.1	0	NA	NA	NA	NA	NA
ENSMUSG00000117623.1	0	NA	NA	NA	NA	NA
ENSMUSG00000110096.1	0	NA	NA	NA	NA	NA
ENSMUSG00000088684.1	0	NA	NA	NA	NA	NA
ENSMUSG00000098606.1	0	NA	NA	NA	NA	NA
ENSMUSG00000096113.1	0	NA	NA	NA	NA	NA
ENSMUSG00000077681.1	0	NA	NA	NA	NA	NA
ENSMUSG00000098693.1	0.127994757404053	-0.0443040953327121	4.56207316163209	-0.00971139518439074	0.992251549512983	NA
ENSMUSG00000107326.1	0	NA	NA	NA	NA	NA
ENSMUSG00000104743.1	0	NA	NA	NA	NA	NA
ENSMUSG00000087707.1	0	NA	NA	NA	NA	NA
ENSMUSG00000109990.1	0	NA	NA	NA	NA	NA
ENSMUSG00000078034.1	0	NA	NA	NA	NA	NA
ENSMUSG00000093246.1	0	NA	NA	NA	NA	NA
ENSMUSG00000101730.1	0.245764211335494	-2.77885501626042	4.47934995754493	-0.620370152499422	0.535014118373206	NA
ENSMUSG00000096360.1	0	NA	NA	NA	NA	NA
ENSMUSG00000098775.1	0	NA	NA	NA	NA	NA
ENSMUSG00000093348.1	0	NA	NA	NA	NA	NA
ENSMUSG00000098503.1	0	NA	NA	NA	NA	NA
ENSMUSG00000084612.1	0	NA	NA	NA	NA	NA
ENSMUSG00000076333.1	0	NA	NA	NA	NA	NA
ENSMUSG00000089555.1	0.225462540302707	-0.0443040953327121	4.56207316163209	-0.00971139518439074	0.992251549512983	NA
ENSMUSG00000076144.1	0.375833645427795	1.19628018486149	4.50238501038632	0.265699219880541	0.790470864239934	NA
ENSMUSG00000089092.1	0.255989514808106	0.72685561749158	4.52786595683885	0.160529402685551	0.87246406196152	NA
ENSMUSG00000065499.1	0	NA	NA	NA	NA	NA
ENSMUSG00000106479.1	0	NA	NA	NA	NA	NA
ENSMUSG00000095154.1	0	NA	NA	NA	NA	NA
ENSMUSG00000093202.2	0	NA	NA	NA	NA	NA
ENSMUSG00000076127.1	0	NA	NA	NA	NA	NA
ENSMUSG00000080485.2	0.750735018022172	-3.52940682707226	4.46208448542903	-0.790977140526489	0.428957331164584	NA
ENSMUSG00000088964.1	0	NA	NA	NA	NA	NA
ENSMUSG00000077649.1	0	NA	NA	NA	NA	NA
ENSMUSG00000104734.1	0.122882105667747	-2.22469946248955	4.49871564905916	-0.494518799594462	0.620939832792723	NA
ENSMUSG00000097704.1	0	NA	NA	NA	NA	NA
ENSMUSG00000077345.1	2.2973427206383	-0.483448185378047	1.8027809181914	-0.268168017810536	0.78856999172867	NA
ENSMUSG00000076256.1	0	NA	NA	NA	NA	NA
ENSMUSG00000065594.1	0	NA	NA	NA	NA	NA
ENSMUSG00000088362.1	0	NA	NA	NA	NA	NA
ENSMUSG00000096134.1	0	NA	NA	NA	NA	NA
ENSMUSG00000092988.1	0	NA	NA	NA	NA	NA
ENSMUSG00000064741.1	0	NA	NA	NA	NA	NA
ENSMUSG00000064767.1	0	NA	NA	NA	NA	NA
ENSMUSG00000076948.2	0	NA	NA	NA	NA	NA
ENSMUSG00000092972.1	0	NA	NA	NA	NA	NA
ENSMUSG00000105365.1	0	NA	NA	NA	NA	NA
ENSMUSG00000091195.1	0	NA	NA	NA	NA	NA
ENSMUSG00000088748.1	0	NA	NA	NA	NA	NA
ENSMUSG00000105182.1	0	NA	NA	NA	NA	NA
ENSMUSG00000104652.1	0	NA	NA	NA	NA	NA
ENSMUSG00000084659.1	0	NA	NA	NA	NA	NA
ENSMUSG00000093039.1	0	NA	NA	NA	NA	NA
ENSMUSG00000098871.1	0	NA	NA	NA	NA	NA
ENSMUSG00000064530.1	0	NA	NA	NA	NA	NA
ENSMUSG00000077990.1	2.97165480891437	0.104823195542927	1.79343118383473	0.0584484068793727	0.953391457533859	NA
ENSMUSG00000093900.1	0	NA	NA	NA	NA	NA
ENSMUSG00000105783.1	0	NA	NA	NA	NA	NA
ENSMUSG00000105546.1	0	NA	NA	NA	NA	NA
ENSMUSG00000111976.1	0	NA	NA	NA	NA	NA
ENSMUSG00000088460.1	0	NA	NA	NA	NA	NA
ENSMUSG00000093338.1	0	NA	NA	NA	NA	NA
ENSMUSG00000104635.1	0	NA	NA	NA	NA	NA
ENSMUSG00000093157.1	0	NA	NA	NA	NA	NA
ENSMUSG00000093278.1	0.359532391859067	1.13929099477144	4.50613671003947	0.252830987624753	0.800398820804136	NA
ENSMUSG00000117330.1	0	NA	NA	NA	NA	NA
ENSMUSG00000089152.1	0	NA	NA	NA	NA	NA
ENSMUSG00000105330.1	0	NA	NA	NA	NA	NA
ENSMUSG00000093346.1	0	NA	NA	NA	NA	NA
ENSMUSG00000076253.1	0	NA	NA	NA	NA	NA
ENSMUSG00000105524.1	0	NA	NA	NA	NA	NA
ENSMUSG00000089414.1	0	NA	NA	NA	NA	NA
ENSMUSG00000065449.1	0	NA	NA	NA	NA	NA
ENSMUSG00000092813.1	0	NA	NA	NA	NA	NA
ENSMUSG00000077879.1	0	NA	NA	NA	NA	NA
ENSMUSG00000106027.1	0	NA	NA	NA	NA	NA
ENSMUSG00000065565.1	0	NA	NA	NA	NA	NA
ENSMUSG00000093178.1	4.89882469350869	-0.702663120086976	1.19549280645085	-0.587760224315382	0.556693245595175	NA
ENSMUSG00000095346.1	0	NA	NA	NA	NA	NA
ENSMUSG00000084579.1	0	NA	NA	NA	NA	NA
ENSMUSG00000080904.1	6.90772432811387	-0.0536834963828975	1.04047287884235	-0.0515952865995189	0.958851175088239	NA
ENSMUSG00000099118.1	0	NA	NA	NA	NA	NA
ENSMUSG00000093293.1	0	NA	NA	NA	NA	NA
ENSMUSG00000106488.1	0	NA	NA	NA	NA	NA
ENSMUSG00000065444.1	1.11423765776272	1.38654272848324	2.77873844286807	0.498982814320631	0.617791491111608	NA
ENSMUSG00000064450.1	0	NA	NA	NA	NA	NA
ENSMUSG00000105333.1	0.710915012877579	-0.339269264124174	3.24166474054354	-0.104658961144541	0.916646427320447	NA
ENSMUSG00000093336.1	0	NA	NA	NA	NA	NA
ENSMUSG00000095118.1	0	NA	NA	NA	NA	NA
ENSMUSG00000087790.1	0.119844130619689	-0.0443040953327121	4.56207316163209	-0.00971139518439074	0.992251549512983	NA
ENSMUSG00000096263.1	0	NA	NA	NA	NA	NA
ENSMUSG00000065494.1	0.247838888023742	0.695409143274194	4.52942914800281	0.153531299541538	0.877979309434662	NA
ENSMUSG00000080498.2	0	NA	NA	NA	NA	NA
ENSMUSG00000077010.1	0	NA	NA	NA	NA	NA
ENSMUSG00000076395.1	0	NA	NA	NA	NA	NA
ENSMUSG00000105455.1	0	NA	NA	NA	NA	NA
ENSMUSG00000098787.1	0	NA	NA	NA	NA	NA
ENSMUSG00000104702.1	0	NA	NA	NA	NA	NA
ENSMUSG00000093067.1	0	NA	NA	NA	NA	NA
ENSMUSG00000105318.1	0	NA	NA	NA	NA	NA
ENSMUSG00000065582.1	0	NA	NA	NA	NA	NA
ENSMUSG00000092979.1	0	NA	NA	NA	NA	NA
ENSMUSG00000076318.1	0	NA	NA	NA	NA	NA
ENSMUSG00000084508.1	0	NA	NA	NA	NA	NA
ENSMUSG00000077685.1	0	NA	NA	NA	NA	NA
ENSMUSG00000105122.1	0	NA	NA	NA	NA	NA
ENSMUSG00000099076.1	0	NA	NA	NA	NA	NA
ENSMUSG00000104666.1	0	NA	NA	NA	NA	NA
ENSMUSG00000098462.1	0	NA	NA	NA	NA	NA
ENSMUSG00000064664.1	0	NA	NA	NA	NA	NA
ENSMUSG00000065553.1	0	NA	NA	NA	NA	NA
ENSMUSG00000070077.2	0	NA	NA	NA	NA	NA
ENSMUSG00000093124.1	2.58614401766147	-2.17908634927647	1.71913681448148	-1.26754678913308	0.204959844510609	NA
ENSMUSG00000089338.1	0	NA	NA	NA	NA	NA
ENSMUSG00000088268.1	0	NA	NA	NA	NA	NA
ENSMUSG00000088938.1	0	NA	NA	NA	NA	NA
ENSMUSG00000065563.1	0.584994932161774	1.80120623284901	4.12304301206873	0.436863313716744	0.662210479058315	NA
ENSMUSG00000065589.1	1.65336851615398	-0.579781984305441	2.47077781026372	-0.234655654546112	0.814476009257082	NA
ENSMUSG00000065617.1	0.851060814530055	-1.27556502913029	3.55893263955443	-0.358412242747587	0.720034831023143	NA
ENSMUSG00000093290.1	0	NA	NA	NA	NA	NA
ENSMUSG00000080504.1	0	NA	NA	NA	NA	NA
ENSMUSG00000084644.1	0	NA	NA	NA	NA	NA
ENSMUSG00000092656.1	0	NA	NA	NA	NA	NA
ENSMUSG00000076006.2	0	NA	NA	NA	NA	NA
ENSMUSG00000106195.1	0.122882105667747	-2.22469946248955	4.49871564905916	-0.494518799594462	0.620939832792723	NA
ENSMUSG00000105133.1	0	NA	NA	NA	NA	NA
ENSMUSG00000093645.1	0	NA	NA	NA	NA	NA
ENSMUSG00000106252.1	1.17910378946772	0.053410388798177	2.74287466944177	0.0194724131558833	0.984464243982272	NA
ENSMUSG00000098675.1	0	NA	NA	NA	NA	NA
ENSMUSG00000099295.1	0	NA	NA	NA	NA	NA
ENSMUSG00000095269.1	0	NA	NA	NA	NA	NA
ENSMUSG00000093122.1	0	NA	NA	NA	NA	NA
ENSMUSG00000098914.1	0	NA	NA	NA	NA	NA
ENSMUSG00000077931.1	0	NA	NA	NA	NA	NA
ENSMUSG00000089401.1	0	NA	NA	NA	NA	NA
ENSMUSG00000089088.1	0	NA	NA	NA	NA	NA
ENSMUSG00000092753.1	0	NA	NA	NA	NA	NA
ENSMUSG00000077702.1	0	NA	NA	NA	NA	NA
ENSMUSG00000089299.1	0	NA	NA	NA	NA	NA
ENSMUSG00000099134.1	0	NA	NA	NA	NA	NA
ENSMUSG00000093017.1	0	NA	NA	NA	NA	NA
ENSMUSG00000077549.1	1.42598023507546	0.953459236192548	2.28612162973587	0.417064089587704	0.676631530454741	NA
ENSMUSG00000076357.2	0	NA	NA	NA	NA	NA
ENSMUSG00000093090.1	0	NA	NA	NA	NA	NA
ENSMUSG00000077021.2	0	NA	NA	NA	NA	NA
ENSMUSG00000089314.1	0	NA	NA	NA	NA	NA
ENSMUSG00000093221.1	0	NA	NA	NA	NA	NA
ENSMUSG00000088860.1	0.122882105667747	-2.22469946248955	4.49871564905916	-0.494518799594462	0.620939832792723	NA
ENSMUSG00000065406.3	0	NA	NA	NA	NA	NA
ENSMUSG00000092723.1	0	NA	NA	NA	NA	NA
ENSMUSG00000105626.1	0	NA	NA	NA	NA	NA
ENSMUSG00000094382.1	3.66489184103872	-0.190009947996615	1.63481974158163	-0.116226849458514	0.907472758161043	NA
ENSMUSG00000065597.1	0	NA	NA	NA	NA	NA
ENSMUSG00000087950.1	0	NA	NA	NA	NA	NA
ENSMUSG00000065579.1	0	NA	NA	NA	NA	NA
ENSMUSG00000111252.1	0	NA	NA	NA	NA	NA
ENSMUSG00000094251.1	1.22593201754185	0.141811843843272	2.38607427159364	0.0594331222341023	0.952607131950007	NA
ENSMUSG00000088465.1	0	NA	NA	NA	NA	NA
ENSMUSG00000089322.1	0	NA	NA	NA	NA	NA
ENSMUSG00000076140.1	0	NA	NA	NA	NA	NA
ENSMUSG00000089276.1	0	NA	NA	NA	NA	NA
ENSMUSG00000070141.2	0.996499229357666	-4.07801615804559	3.3097838953745	-1.2321094932345	0.217908185678788	NA
ENSMUSG00000088555.1	0	NA	NA	NA	NA	NA
ENSMUSG00000089520.1	0	NA	NA	NA	NA	NA
ENSMUSG00000092741.2	0	NA	NA	NA	NA	NA
ENSMUSG00000065443.1	0	NA	NA	NA	NA	NA
ENSMUSG00000105557.1	0	NA	NA	NA	NA	NA
ENSMUSG00000065488.2	0	NA	NA	NA	NA	NA
ENSMUSG00000098940.1	0	NA	NA	NA	NA	NA
ENSMUSG00000088409.1	0	NA	NA	NA	NA	NA
ENSMUSG00000093184.1	0	NA	NA	NA	NA	NA
ENSMUSG00000098393.1	0.373758968739547	-1.81707620778233	4.47934967001792	-0.405656254064009	0.684995189305669	NA
ENSMUSG00000080669.1	0	NA	NA	NA	NA	NA
ENSMUSG00000110566.1	0	NA	NA	NA	NA	NA
ENSMUSG00000098423.1	0	NA	NA	NA	NA	NA
ENSMUSG00000108742.1	0	NA	NA	NA	NA	NA
ENSMUSG00000070138.1	0.359532391859067	1.13929099477144	4.50613671003947	0.252830987624753	0.800398820804136	NA
ENSMUSG00000098822.1	0.932377135716226	2.44535907029412	3.54033126944463	0.690714762033476	0.489744810587982	NA
ENSMUSG00000093206.2	0	NA	NA	NA	NA	NA
ENSMUSG00000065564.1	0	NA	NA	NA	NA	NA
ENSMUSG00000064952.1	2.54232359505282	-0.472138552901269	1.65435621753127	-0.285391107367326	0.775344519676789	NA
ENSMUSG00000065468.1	0.345306670922396	1.00686625321219	4.5152367763904	0.222993013008082	0.823540944414687	NA
ENSMUSG00000093289.1	0.949640831700956	1.05605286859012	2.60031344832437	0.406125218969519	0.684650596677301	NA
ENSMUSG00000093081.1	0.596183533994196	0.257055352270838	3.01398150774683	0.0852876341842606	0.932032722203462	NA
ENSMUSG00000099218.1	0	NA	NA	NA	NA	NA
ENSMUSG00000093282.1	0	NA	NA	NA	NA	NA
ENSMUSG00000076275.1	0	NA	NA	NA	NA	NA
ENSMUSG00000093152.1	0	NA	NA	NA	NA	NA
ENSMUSG00000076068.1	0	NA	NA	NA	NA	NA
ENSMUSG00000093007.1	0	NA	NA	NA	NA	NA
ENSMUSG00000092650.1	0	NA	NA	NA	NA	NA
ENSMUSG00000092901.1	0	NA	NA	NA	NA	NA
ENSMUSG00000093365.2	0	NA	NA	NA	NA	NA
ENSMUSG00000084476.1	0.122882105667747	-2.22469946248955	4.49871564905916	-0.494518799594462	0.620939832792723	NA
ENSMUSG00000092714.1	0	NA	NA	NA	NA	NA
ENSMUSG00000092815.1	0	NA	NA	NA	NA	NA
ENSMUSG00000098611.1	0	NA	NA	NA	NA	NA
ENSMUSG00000077836.2	0	NA	NA	NA	NA	NA
ENSMUSG00000105220.1	0	NA	NA	NA	NA	NA
ENSMUSG00000104561.1	0	NA	NA	NA	NA	NA
ENSMUSG00000090718.1	0	NA	NA	NA	NA	NA
ENSMUSG00000065628.1	0	NA	NA	NA	NA	NA
ENSMUSG00000087896.1	0.119844130619689	-0.0443040953327121	4.56207316163209	-0.00971139518439074	0.992251549512983	NA
ENSMUSG00000065430.1	1.07044826068045	-0.761742596650322	2.87783118449848	-0.264693287345508	0.79124574903557	NA
ENSMUSG00000077892.1	0	NA	NA	NA	NA	NA
ENSMUSG00000065394.1	0	NA	NA	NA	NA	NA
ENSMUSG00000070075.1	0	NA	NA	NA	NA	NA
ENSMUSG00000089093.3	3.5731309560837	0.104732996754073	1.51280090546753	0.0692311832809921	0.944805601978632	NA
ENSMUSG00000099197.1	0	NA	NA	NA	NA	NA
ENSMUSG00000093025.1	0	NA	NA	NA	NA	NA
ENSMUSG00000089226.1	0	NA	NA	NA	NA	NA
ENSMUSG00000092953.1	0	NA	NA	NA	NA	NA
ENSMUSG00000080529.1	0	NA	NA	NA	NA	NA
ENSMUSG00000093264.1	0	NA	NA	NA	NA	NA
ENSMUSG00000092842.1	0	NA	NA	NA	NA	NA
ENSMUSG00000076217.1	0	NA	NA	NA	NA	NA
ENSMUSG00000093051.1	0	NA	NA	NA	NA	NA
ENSMUSG00000065508.1	0	NA	NA	NA	NA	NA
ENSMUSG00000092958.1	0	NA	NA	NA	NA	NA
ENSMUSG00000092793.1	0	NA	NA	NA	NA	NA
ENSMUSG00000077980.1	1.15783967601893	2.75598400366253	3.32914347985745	0.827835754252484	0.407763523046759	NA
ENSMUSG00000093091.1	0.618559881715231	0.392667463035909	3.34680341396582	0.117326121216846	0.906601626239202	NA
ENSMUSG00000093149.1	0	NA	NA	NA	NA	NA
ENSMUSG00000079264.1	0	NA	NA	NA	NA	NA
ENSMUSG00000092660.1	0	NA	NA	NA	NA	NA
ENSMUSG00000104989.1	0	NA	NA	NA	NA	NA
ENSMUSG00000106299.1	0	NA	NA	NA	NA	NA
ENSMUSG00000089424.1	0	NA	NA	NA	NA	NA
ENSMUSG00000084522.1	0	NA	NA	NA	NA	NA
ENSMUSG00000093227.1	0	NA	NA	NA	NA	NA
ENSMUSG00000093046.1	0.225462540302707	-0.0443040953327121	4.56207316163209	-0.00971139518439074	0.992251549512983	NA
ENSMUSG00000065492.1	0.245764211335494	-2.77885501626042	4.47934995754493	-0.620370152499422	0.535014118373206	NA
ENSMUSG00000092673.1	0.122882105667747	-2.22469946248955	4.49871564905916	-0.494518799594462	0.620939832792723	NA
ENSMUSG00000104933.1	0	NA	NA	NA	NA	NA
ENSMUSG00000077358.1	0	NA	NA	NA	NA	NA
ENSMUSG00000092897.1	0	NA	NA	NA	NA	NA
ENSMUSG00000087956.1	0	NA	NA	NA	NA	NA
ENSMUSG00000065473.1	0	NA	NA	NA	NA	NA
ENSMUSG00000098513.1	1.09697396177799	2.72353677038611	2.79538119392131	0.974298881422175	0.329908159900088	NA
ENSMUSG00000078026.1	0.122882105667747	-2.22469946248955	4.49871564905916	-0.494518799594462	0.620939832792723	NA
ENSMUSG00000065567.1	0	NA	NA	NA	NA	NA
ENSMUSG00000088402.1	0	NA	NA	NA	NA	NA
ENSMUSG00000098373.1	0	NA	NA	NA	NA	NA
ENSMUSG00000065160.1	0	NA	NA	NA	NA	NA
ENSMUSG00000088283.1	0	NA	NA	NA	NA	NA
ENSMUSG00000077903.1	0	NA	NA	NA	NA	NA
ENSMUSG00000092896.2	0	NA	NA	NA	NA	NA
ENSMUSG00000065630.1	0	NA	NA	NA	NA	NA
ENSMUSG00000093260.1	0	NA	NA	NA	NA	NA
ENSMUSG00000080507.2	0	NA	NA	NA	NA	NA
ENSMUSG00000105458.1	0	NA	NA	NA	NA	NA
ENSMUSG00000093037.1	1.17510337200366	1.3939820191408	2.47353602176605	0.563558406618849	0.573054700333305	NA
ENSMUSG00000092922.1	0	NA	NA	NA	NA	NA
ENSMUSG00000080410.2	0	NA	NA	NA	NA	NA
ENSMUSG00000093100.1	0	NA	NA	NA	NA	NA
ENSMUSG00000105768.1	0	NA	NA	NA	NA	NA
ENSMUSG00000065451.1	0	NA	NA	NA	NA	NA
ENSMUSG00000094688.1	0	NA	NA	NA	NA	NA
ENSMUSG00000065602.1	0	NA	NA	NA	NA	NA
ENSMUSG00000095198.1	0	NA	NA	NA	NA	NA
ENSMUSG00000077337.1	0	NA	NA	NA	NA	NA
ENSMUSG00000088752.1	2.88859270839121	-0.405719020260645	1.63071993910066	-0.248797485412731	0.803517436310281	NA
ENSMUSG00000077111.2	0	NA	NA	NA	NA	NA
ENSMUSG00000096027.1	0.225462540302707	-0.0443040953327121	4.56207316163209	-0.00971139518439074	0.992251549512983	NA
ENSMUSG00000080346.1	0	NA	NA	NA	NA	NA
ENSMUSG00000084514.1	0	NA	NA	NA	NA	NA
ENSMUSG00000092916.1	0	NA	NA	NA	NA	NA
ENSMUSG00000084658.1	1.338767925232	-1.25182525500654	2.4786754783571	-0.505037979330906	0.61353216092841	NA
ENSMUSG00000096894.1	0	NA	NA	NA	NA	NA
ENSMUSG00000077025.2	0.370720993691489	-0.51883388739809	4.03528746018172	-0.128574207542262	0.897694576277242	NA
ENSMUSG00000065219.1	13.0130338853802	-1.14460889792713	0.797262714763633	-1.43567343202106	0.151095288617916	NA
ENSMUSG00000106196.1	0	NA	NA	NA	NA	NA
ENSMUSG00000076255.2	0.119844130619689	-0.0443040953327121	4.56207316163209	-0.00971139518439074	0.992251549512983	NA
ENSMUSG00000096492.1	0	NA	NA	NA	NA	NA
ENSMUSG00000098990.1	0.490565124311178	-0.0330978367573986	3.64619533003513	-0.00907736250023658	0.992757412071463	NA
ENSMUSG00000093266.1	0	NA	NA	NA	NA	NA
ENSMUSG00000094159.1	0	NA	NA	NA	NA	NA
ENSMUSG00000093907.1	0	NA	NA	NA	NA	NA
ENSMUSG00000096587.1	0	NA	NA	NA	NA	NA
ENSMUSG00000093080.1	1.56405136003969	-0.767932121263142	2.16530447575226	-0.354653181509889	0.722849429463403	NA
ENSMUSG00000095222.1	0	NA	NA	NA	NA	NA
ENSMUSG00000088459.1	0.225462540302707	-0.0443040953327121	4.56207316163209	-0.00971139518439074	0.992251549512983	NA
ENSMUSG00000096512.1	0	NA	NA	NA	NA	NA
ENSMUSG00000077294.1	0	NA	NA	NA	NA	NA
ENSMUSG00000077815.1	0	NA	NA	NA	NA	NA
ENSMUSG00000095119.1	1.23297041005397	-1.32944872412359	2.60074716287169	-0.51117953452101	0.609225347764745	NA
ENSMUSG00000094959.1	0.122882105667747	-2.22469946248955	4.49871564905916	-0.494518799594462	0.620939832792723	NA
ENSMUSG00000076372.2	0	NA	NA	NA	NA	NA
ENSMUSG00000099006.1	0	NA	NA	NA	NA	NA
ENSMUSG00000089491.1	0	NA	NA	NA	NA	NA
ENSMUSG00000064816.1	0	NA	NA	NA	NA	NA
ENSMUSG00000106312.1	0	NA	NA	NA	NA	NA
ENSMUSG00000093148.1	0	NA	NA	NA	NA	NA
ENSMUSG00000093351.1	0	NA	NA	NA	NA	NA
ENSMUSG00000089139.1	0.368646317003241	-3.14049778665964	4.46997021826962	-0.702576892755086	0.482319466993712	NA
ENSMUSG00000065427.1	0	NA	NA	NA	NA	NA
ENSMUSG00000076377.1	0	NA	NA	NA	NA	NA
ENSMUSG00000104537.1	0	NA	NA	NA	NA	NA
ENSMUSG00000096377.1	0	NA	NA	NA	NA	NA
ENSMUSG00000084592.1	0.844022422017938	0.895985065700418	2.65068463935821	0.338020242920092	0.735347933066907	NA
ENSMUSG00000065811.1	0.242726236287436	-1.26292281618843	4.49871515006025	-0.280729669263793	0.778917750679424	NA
ENSMUSG00000093793.1	1.46258230373317	1.05070990301302	2.20185765629937	0.477192474275986	0.633225069592465	NA
ENSMUSG00000088940.1	0	NA	NA	NA	NA	NA
ENSMUSG00000095871.1	0	NA	NA	NA	NA	NA
ENSMUSG00000081299.1	0	NA	NA	NA	NA	NA
ENSMUSG00000093079.1	0	NA	NA	NA	NA	NA
ENSMUSG00000065432.1	0	NA	NA	NA	NA	NA
ENSMUSG00000093163.1	0	NA	NA	NA	NA	NA
ENSMUSG00000077557.1	0	NA	NA	NA	NA	NA
ENSMUSG00000065296.1	0	NA	NA	NA	NA	NA
ENSMUSG00000099293.1	0	NA	NA	NA	NA	NA
ENSMUSG00000076229.1	0	NA	NA	NA	NA	NA
ENSMUSG00000065572.1	0	NA	NA	NA	NA	NA
ENSMUSG00000065410.1	0	NA	NA	NA	NA	NA
ENSMUSG00000099183.1	0	NA	NA	NA	NA	NA
ENSMUSG00000098362.1	0.119844130619689	-0.0443040953327121	4.56207316163209	-0.00971139518439074	0.992251549512983	NA
ENSMUSG00000076382.1	0	NA	NA	NA	NA	NA
ENSMUSG00000106608.1	0	NA	NA	NA	NA	NA
ENSMUSG00000084588.1	0	NA	NA	NA	NA	NA
ENSMUSG00000098671.1	0.122882105667747	-2.22469946248955	4.49871564905916	-0.494518799594462	0.620939832792723	NA
ENSMUSG00000065416.1	0	NA	NA	NA	NA	NA
ENSMUSG00000070102.1	0.119844130619689	-0.0443040953327121	4.56207316163209	-0.00971139518439074	0.992251549512983	NA
ENSMUSG00000098264.1	0	NA	NA	NA	NA	NA
ENSMUSG00000078041.1	0	NA	NA	NA	NA	NA
ENSMUSG00000076050.1	0.368646317003241	-3.14049778665964	4.46997021826962	-0.702576892755086	0.482319466993712	NA
ENSMUSG00000078008.1	0	NA	NA	NA	NA	NA
ENSMUSG00000065437.1	0	NA	NA	NA	NA	NA
ENSMUSG00000092868.1	0	NA	NA	NA	NA	NA
ENSMUSG00000099003.1	0	NA	NA	NA	NA	NA
ENSMUSG00000077925.1	2.81539684440682	0.0179276825673432	1.74094695271663	0.0102976615912209	0.991783800014402	NA
ENSMUSG00000093323.1	0	NA	NA	NA	NA	NA
ENSMUSG00000098812.1	0.710915012877579	-0.339269264124174	3.24166474054354	-0.104658961144541	0.916646427320447	NA
ENSMUSG00000088339.1	0	NA	NA	NA	NA	NA
ENSMUSG00000099049.1	0	NA	NA	NA	NA	NA
ENSMUSG00000084653.1	0	NA	NA	NA	NA	NA
ENSMUSG00000093142.1	0	NA	NA	NA	NA	NA
ENSMUSG00000084728.1	1.96851640877966	-0.82019264183558	1.83313837971645	-0.44742538310853	0.654567951966837	NA
ENSMUSG00000089183.1	0	NA	NA	NA	NA	NA
ENSMUSG00000105724.1	0	NA	NA	NA	NA	NA
ENSMUSG00000076966.2	0	NA	NA	NA	NA	NA
ENSMUSG00000093172.1	0	NA	NA	NA	NA	NA
ENSMUSG00000065477.3	0.245764211335494	-2.77885501626042	4.47934995754493	-0.620370152499422	0.535014118373206	NA
ENSMUSG00000077055.1	0	NA	NA	NA	NA	NA
ENSMUSG00000084478.1	0.127994757404053	-0.0443040953327121	4.56207316163209	-0.00971139518439074	0.992251549512983	NA
ENSMUSG00000065514.1	0	NA	NA	NA	NA	NA
ENSMUSG00000065528.1	0.362570366907125	-0.555329086405988	4.46725920259601	-0.124310916654059	0.901069104107553	NA
ENSMUSG00000092966.1	0	NA	NA	NA	NA	NA
ENSMUSG00000093061.1	1.11938133502541	-4.27470729991941	3.13786215438936	-1.36229926287227	0.173103460179881	NA
ENSMUSG00000105046.1	0	NA	NA	NA	NA	NA
ENSMUSG00000065542.1	0.225462540302707	-0.0443040953327121	4.56207316163209	-0.00971139518439074	0.992251549512983	NA
ENSMUSG00000076012.1	0	NA	NA	NA	NA	NA
ENSMUSG00000105853.1	0	NA	NA	NA	NA	NA
ENSMUSG00000087744.1	0	NA	NA	NA	NA	NA
ENSMUSG00000080356.1	0	NA	NA	NA	NA	NA
ENSMUSG00000076219.1	0.370720993691489	-0.51883388739809	4.03528746018172	-0.128574207542262	0.897694576277242	NA
ENSMUSG00000088414.1	0.82468404934496	-0.0713174248027384	3.13924375520364	-0.0227180271313822	0.981875195975057	NA
ENSMUSG00000088559.1	0	NA	NA	NA	NA	NA
ENSMUSG00000093280.1	0	NA	NA	NA	NA	NA
ENSMUSG00000076142.1	0.599221509042254	-0.769123360479979	3.46104914807075	-0.222222605798216	0.824140597156778	NA
ENSMUSG00000065757.1	0	NA	NA	NA	NA	NA
ENSMUSG00000104683.1	0	NA	NA	NA	NA	NA
ENSMUSG00000065497.1	0	NA	NA	NA	NA	NA
ENSMUSG00000095006.1	0	NA	NA	NA	NA	NA
ENSMUSG00000065743.1	0	NA	NA	NA	NA	NA
ENSMUSG00000065412.3	0	NA	NA	NA	NA	NA
ENSMUSG00000089425.1	0	NA	NA	NA	NA	NA
ENSMUSG00000095782.1	0	NA	NA	NA	NA	NA
ENSMUSG00000098964.1	0	NA	NA	NA	NA	NA
ENSMUSG00000077851.1	0	NA	NA	NA	NA	NA
ENSMUSG00000084590.1	0	NA	NA	NA	NA	NA
ENSMUSG00000065738.1	11.8503569055135	0.158975819710203	1.05216150079542	0.151094503638481	0.879901168186333	NA
ENSMUSG00000076946.2	0	NA	NA	NA	NA	NA
ENSMUSG00000089308.1	2.78183275079717	-0.315744769626848	1.68872697471305	-0.18697206496657	0.851682535610706	NA
ENSMUSG00000098262.1	0	NA	NA	NA	NA	NA
ENSMUSG00000093515.1	0	NA	NA	NA	NA	NA
ENSMUSG00000078655.1	0	NA	NA	NA	NA	NA
ENSMUSG00000084473.1	0	NA	NA	NA	NA	NA
ENSMUSG00000076459.1	0.981130248622356	0.375780487494767	2.86143781037938	0.131325757327902	0.895517616840128	NA
ENSMUSG00000093003.1	0.750735018022172	-3.52940682707226	4.46208448542903	-0.790977140526489	0.428957331164584	NA
ENSMUSG00000065320.1	0	NA	NA	NA	NA	NA
ENSMUSG00000092952.1	0	NA	NA	NA	NA	NA
ENSMUSG00000076994.2	0	NA	NA	NA	NA	NA
ENSMUSG00000098958.1	0.2508768630718	-1.26292281618843	4.49871515006025	-0.280729669263793	0.778917750679424	NA
ENSMUSG00000077737.1	8.81010601761662	-1.32889054335062	1.11305327245587	-1.19391459172347	0.232511379035187	NA
ENSMUSG00000098676.1	0.122882105667747	-2.22469946248955	4.49871564905916	-0.494518799594462	0.620939832792723	NA
ENSMUSG00000065735.1	0	NA	NA	NA	NA	NA
ENSMUSG00000084714.1	0.976197558324879	-2.43600755571621	3.59546405578845	-0.677522433243188	0.49807454165049	NA
ENSMUSG00000077941.1	0.225462540302707	-0.0443040953327121	4.56207316163209	-0.00971139518439074	0.992251549512983	NA
ENSMUSG00000084751.1	0	NA	NA	NA	NA	NA
ENSMUSG00000078742.1	0	NA	NA	NA	NA	NA
ENSMUSG00000099212.1	0	NA	NA	NA	NA	NA
ENSMUSG00000064725.1	0	NA	NA	NA	NA	NA
ENSMUSG00000098273.1	0	NA	NA	NA	NA	NA
ENSMUSG00000077921.1	0	NA	NA	NA	NA	NA
ENSMUSG00000084515.1	0	NA	NA	NA	NA	NA
ENSMUSG00000099011.1	0	NA	NA	NA	NA	NA
ENSMUSG00000093087.1	0.573807186273161	0.14183741872082	4.21900790140627	0.0336186662920312	0.973181237132713	NA
ENSMUSG00000099193.1	0	NA	NA	NA	NA	NA
ENSMUSG00000089512.3	2.88155517182291	-0.168040659900131	1.90864674890426	-0.0880417814331548	0.92984346827458	NA
ENSMUSG00000065463.1	0	NA	NA	NA	NA	NA
ENSMUSG00000076041.1	0	NA	NA	NA	NA	NA
ENSMUSG00000064696.1	0	NA	NA	NA	NA	NA
ENSMUSG00000099004.1	0	NA	NA	NA	NA	NA
ENSMUSG00000099144.1	0	NA	NA	NA	NA	NA
ENSMUSG00000077847.1	0	NA	NA	NA	NA	NA
ENSMUSG00000099107.1	0	NA	NA	NA	NA	NA
ENSMUSG00000089571.1	0	NA	NA	NA	NA	NA
ENSMUSG00000099018.1	0	NA	NA	NA	NA	NA
ENSMUSG00000098842.1	0	NA	NA	NA	NA	NA
ENSMUSG00000077212.1	0	NA	NA	NA	NA	NA
ENSMUSG00000105145.1	0	NA	NA	NA	NA	NA
ENSMUSG00000077082.1	0	NA	NA	NA	NA	NA
ENSMUSG00000098547.1	0	NA	NA	NA	NA	NA
ENSMUSG00000070129.2	0	NA	NA	NA	NA	NA
ENSMUSG00000084651.1	0	NA	NA	NA	NA	NA
ENSMUSG00000098798.1	0	NA	NA	NA	NA	NA
ENSMUSG00000099211.1	0	NA	NA	NA	NA	NA
ENSMUSG00000078035.1	0	NA	NA	NA	NA	NA
ENSMUSG00000084516.1	0	NA	NA	NA	NA	NA
ENSMUSG00000088448.1	0	NA	NA	NA	NA	NA
ENSMUSG00000098539.1	0	NA	NA	NA	NA	NA
ENSMUSG00000078027.1	0	NA	NA	NA	NA	NA
ENSMUSG00000093132.1	0	NA	NA	NA	NA	NA
ENSMUSG00000106344.1	0	NA	NA	NA	NA	NA
ENSMUSG00000084559.1	0	NA	NA	NA	NA	NA
ENSMUSG00000098694.1	0	NA	NA	NA	NA	NA
ENSMUSG00000077996.1	0	NA	NA	NA	NA	NA
ENSMUSG00000088670.1	0	NA	NA	NA	NA	NA
ENSMUSG00000084535.1	0	NA	NA	NA	NA	NA
ENSMUSG00000084523.1	0	NA	NA	NA	NA	NA
ENSMUSG00000076062.1	0	NA	NA	NA	NA	NA
ENSMUSG00000098686.1	0	NA	NA	NA	NA	NA
ENSMUSG00000093710.1	0	NA	NA	NA	NA	NA
ENSMUSG00000064440.1	0	NA	NA	NA	NA	NA
ENSMUSG00000094357.1	0	NA	NA	NA	NA	NA
ENSMUSG00000093140.1	0	NA	NA	NA	NA	NA
ENSMUSG00000098563.1	0	NA	NA	NA	NA	NA
ENSMUSG00000088227.1	0	NA	NA	NA	NA	NA
ENSMUSG00000093011.1	0.870579148641861	-2.45674688284707	3.69721983098589	-0.664484936020684	0.50637998718943	NA
ENSMUSG00000092794.1	0	NA	NA	NA	NA	NA
ENSMUSG00000098402.1	0	NA	NA	NA	NA	NA
ENSMUSG00000098992.1	0	NA	NA	NA	NA	NA
ENSMUSG00000084469.1	0	NA	NA	NA	NA	NA
ENSMUSG00000065458.1	0	NA	NA	NA	NA	NA
ENSMUSG00000093187.1	0.255989514808106	0.72685561749158	4.52786595683885	0.160529402685551	0.87246406196152	NA
ENSMUSG00000078025.1	0	NA	NA	NA	NA	NA
ENSMUSG00000095292.1	0	NA	NA	NA	NA	NA
ENSMUSG00000095010.1	0	NA	NA	NA	NA	NA
ENSMUSG00000096893.1	0	NA	NA	NA	NA	NA
ENSMUSG00000065570.1	0	NA	NA	NA	NA	NA
ENSMUSG00000093089.1	0	NA	NA	NA	NA	NA
ENSMUSG00000096076.1	0	NA	NA	NA	NA	NA
ENSMUSG00000098281.1	0	NA	NA	NA	NA	NA
ENSMUSG00000065471.1	0.127994757404053	-0.0443040953327121	4.56207316163209	-0.00971139518439074	0.992251549512983	NA
ENSMUSG00000094364.1	0	NA	NA	NA	NA	NA
ENSMUSG00000093824.1	0	NA	NA	NA	NA	NA
ENSMUSG00000095671.1	0	NA	NA	NA	NA	NA
ENSMUSG00000095428.1	0	NA	NA	NA	NA	NA
ENSMUSG00000094049.1	0	NA	NA	NA	NA	NA
ENSMUSG00000094465.1	0	NA	NA	NA	NA	NA
ENSMUSG00000096799.1	0	NA	NA	NA	NA	NA
ENSMUSG00000076049.4	0	NA	NA	NA	NA	NA
ENSMUSG00000094095.1	0	NA	NA	NA	NA	NA
ENSMUSG00000070110.2	0	NA	NA	NA	NA	NA
ENSMUSG00000094538.1	0	NA	NA	NA	NA	NA
ENSMUSG00000088701.1	0	NA	NA	NA	NA	NA
ENSMUSG00000095997.1	0	NA	NA	NA	NA	NA
ENSMUSG00000095491.1	0	NA	NA	NA	NA	NA
ENSMUSG00000064642.1	0	NA	NA	NA	NA	NA
ENSMUSG00000096324.1	0	NA	NA	NA	NA	NA
ENSMUSG00000084564.1	0	NA	NA	NA	NA	NA
ENSMUSG00000095310.1	0	NA	NA	NA	NA	NA
ENSMUSG00000064377.1	0	NA	NA	NA	NA	NA
ENSMUSG00000094888.1	0	NA	NA	NA	NA	NA
ENSMUSG00000094129.1	0	NA	NA	NA	NA	NA
ENSMUSG00000105428.1	0	NA	NA	NA	NA	NA
ENSMUSG00000095009.1	0	NA	NA	NA	NA	NA
ENSMUSG00000099226.1	0	NA	NA	NA	NA	NA
ENSMUSG00000098507.1	0	NA	NA	NA	NA	NA
ENSMUSG00000095587.1	0	NA	NA	NA	NA	NA
ENSMUSG00000096821.1	0	NA	NA	NA	NA	NA
ENSMUSG00000094625.1	0	NA	NA	NA	NA	NA
ENSMUSG00000094037.1	0	NA	NA	NA	NA	NA
ENSMUSG00000094765.1	0	NA	NA	NA	NA	NA
ENSMUSG00000094438.1	0	NA	NA	NA	NA	NA
ENSMUSG00000096605.1	0	NA	NA	NA	NA	NA
ENSMUSG00000093958.1	0	NA	NA	NA	NA	NA
ENSMUSG00000094631.1	0	NA	NA	NA	NA	NA
ENSMUSG00000095031.1	0	NA	NA	NA	NA	NA
ENSMUSG00000095314.1	0	NA	NA	NA	NA	NA
ENSMUSG00000096392.1	0	NA	NA	NA	NA	NA
ENSMUSG00000076309.2	0	NA	NA	NA	NA	NA
ENSMUSG00000095885.1	0	NA	NA	NA	NA	NA
ENSMUSG00000095945.1	0	NA	NA	NA	NA	NA
ENSMUSG00000095581.1	0	NA	NA	NA	NA	NA
ENSMUSG00000096387.1	0	NA	NA	NA	NA	NA
ENSMUSG00000093854.1	0	NA	NA	NA	NA	NA
ENSMUSG00000104797.1	0	NA	NA	NA	NA	NA
ENSMUSG00000094068.1	0	NA	NA	NA	NA	NA
ENSMUSG00000095713.1	0	NA	NA	NA	NA	NA
ENSMUSG00000094476.1	0	NA	NA	NA	NA	NA
ENSMUSG00000078032.1	0	NA	NA	NA	NA	NA
ENSMUSG00000094148.1	0	NA	NA	NA	NA	NA
ENSMUSG00000094059.1	0	NA	NA	NA	NA	NA
ENSMUSG00000099155.1	0	NA	NA	NA	NA	NA
ENSMUSG00000096648.1	0	NA	NA	NA	NA	NA
ENSMUSG00000096683.1	0	NA	NA	NA	NA	NA
ENSMUSG00000096328.1	0	NA	NA	NA	NA	NA
ENSMUSG00000075726.1	0	NA	NA	NA	NA	NA
ENSMUSG00000076355.2	0	NA	NA	NA	NA	NA
ENSMUSG00000092751.1	0	NA	NA	NA	NA	NA
ENSMUSG00000080452.3	0	NA	NA	NA	NA	NA
ENSMUSG00000094522.1	0	NA	NA	NA	NA	NA
ENSMUSG00000094308.1	0	NA	NA	NA	NA	NA
ENSMUSG00000093241.1	0	NA	NA	NA	NA	NA
ENSMUSG00000096359.1	0	NA	NA	NA	NA	NA
ENSMUSG00000095476.1	0	NA	NA	NA	NA	NA
ENSMUSG00000093830.1	0	NA	NA	NA	NA	NA
ENSMUSG00000087912.1	0	NA	NA	NA	NA	NA
ENSMUSG00000094283.1	0	NA	NA	NA	NA	NA
ENSMUSG00000093943.1	0	NA	NA	NA	NA	NA
ENSMUSG00000095220.1	0	NA	NA	NA	NA	NA
ENSMUSG00000096430.1	0	NA	NA	NA	NA	NA
ENSMUSG00000094609.1	0	NA	NA	NA	NA	NA
ENSMUSG00000092738.1	0.724178291398249	0.62087627791031	2.81671450382261	0.220425704155572	0.825539628641688	NA
ENSMUSG00000095342.1	0	NA	NA	NA	NA	NA
ENSMUSG00000099304.1	0	NA	NA	NA	NA	NA
ENSMUSG00000094917.1	0	NA	NA	NA	NA	NA
ENSMUSG00000076312.1	0	NA	NA	NA	NA	NA
ENSMUSG00000105788.1	0	NA	NA	NA	NA	NA
ENSMUSG00000095511.1	0	NA	NA	NA	NA	NA
ENSMUSG00000095182.1	0	NA	NA	NA	NA	NA
ENSMUSG00000096565.1	0	NA	NA	NA	NA	NA
ENSMUSG00000094048.1	0	NA	NA	NA	NA	NA
ENSMUSG00000105635.1	0	NA	NA	NA	NA	NA
ENSMUSG00000094442.1	0	NA	NA	NA	NA	NA
ENSMUSG00000092765.3	0	NA	NA	NA	NA	NA
ENSMUSG00000076123.1	2.38092280922638	0.998442651060959	2.41041493695237	0.41422023891179	0.678712821029324	NA
ENSMUSG00000096028.1	0	NA	NA	NA	NA	NA
ENSMUSG00000096136.1	0	NA	NA	NA	NA	NA
ENSMUSG00000094565.1	0	NA	NA	NA	NA	NA
ENSMUSG00000094922.1	0	NA	NA	NA	NA	NA
ENSMUSG00000095911.1	0	NA	NA	NA	NA	NA
ENSMUSG00000096041.1	0	NA	NA	NA	NA	NA
ENSMUSG00000095501.1	0	NA	NA	NA	NA	NA
ENSMUSG00000096285.1	0	NA	NA	NA	NA	NA
ENSMUSG00000094723.1	0	NA	NA	NA	NA	NA
ENSMUSG00000094919.1	0	NA	NA	NA	NA	NA
ENSMUSG00000095828.1	0	NA	NA	NA	NA	NA
ENSMUSG00000094667.1	0	NA	NA	NA	NA	NA
ENSMUSG00000094753.1	0	NA	NA	NA	NA	NA
ENSMUSG00000094587.1	0	NA	NA	NA	NA	NA
ENSMUSG00000094903.1	0	NA	NA	NA	NA	NA
ENSMUSG00000094554.1	0	NA	NA	NA	NA	NA
ENSMUSG00000094548.1	0	NA	NA	NA	NA	NA
ENSMUSG00000093860.1	0	NA	NA	NA	NA	NA
ENSMUSG00000094847.1	0	NA	NA	NA	NA	NA
ENSMUSG00000065561.2	0.368646317003241	-3.14049778665964	4.46997021826962	-0.702576892755086	0.482319466993712	NA
ENSMUSG00000094550.1	0	NA	NA	NA	NA	NA
ENSMUSG00000094610.1	0	NA	NA	NA	NA	NA
ENSMUSG00000095628.1	0	NA	NA	NA	NA	NA
ENSMUSG00000096291.1	0	NA	NA	NA	NA	NA
ENSMUSG00000096185.1	0	NA	NA	NA	NA	NA
ENSMUSG00000096454.1	0	NA	NA	NA	NA	NA
ENSMUSG00000093981.1	0	NA	NA	NA	NA	NA
ENSMUSG00000065452.1	0	NA	NA	NA	NA	NA
ENSMUSG00000095660.1	0	NA	NA	NA	NA	NA
ENSMUSG00000096447.1	0	NA	NA	NA	NA	NA
ENSMUSG00000094604.1	0	NA	NA	NA	NA	NA
ENSMUSG00000094567.1	0	NA	NA	NA	NA	NA
ENSMUSG00000096814.1	0	NA	NA	NA	NA	NA
ENSMUSG00000094883.1	0	NA	NA	NA	NA	NA
ENSMUSG00000092852.1	0	NA	NA	NA	NA	NA
ENSMUSG00000094894.1	0	NA	NA	NA	NA	NA
ENSMUSG00000096306.1	0	NA	NA	NA	NA	NA
ENSMUSG00000088983.1	0	NA	NA	NA	NA	NA
ENSMUSG00000065521.1	0.744479962431036	-0.950564573891032	3.1438981640681	-0.302352215079713	0.762383577841382	NA
ENSMUSG00000094213.1	0	NA	NA	NA	NA	NA
ENSMUSG00000092981.1	2.32368018696598	0.891742687151712	2.31228086076755	0.385655005099901	0.69975219037972	NA
ENSMUSG00000094458.1	0	NA	NA	NA	NA	NA
ENSMUSG00000094038.1	0	NA	NA	NA	NA	NA
ENSMUSG00000094032.1	0	NA	NA	NA	NA	NA
ENSMUSG00000094912.1	0	NA	NA	NA	NA	NA
ENSMUSG00000098807.2	0	NA	NA	NA	NA	NA
ENSMUSG00000096287.1	0	NA	NA	NA	NA	NA
ENSMUSG00000099238.1	0	NA	NA	NA	NA	NA
ENSMUSG00000093997.1	0	NA	NA	NA	NA	NA
ENSMUSG00000094513.1	0	NA	NA	NA	NA	NA
ENSMUSG00000098446.1	0	NA	NA	NA	NA	NA
ENSMUSG00000098454.1	0	NA	NA	NA	NA	NA
ENSMUSG00000076972.2	0	NA	NA	NA	NA	NA
ENSMUSG00000093870.1	0	NA	NA	NA	NA	NA
ENSMUSG00000096161.1	0	NA	NA	NA	NA	NA
ENSMUSG00000095091.1	0	NA	NA	NA	NA	NA
ENSMUSG00000095739.1	0	NA	NA	NA	NA	NA
ENSMUSG00000096496.1	0	NA	NA	NA	NA	NA
ENSMUSG00000077897.1	0	NA	NA	NA	NA	NA
ENSMUSG00000094636.1	0	NA	NA	NA	NA	NA
ENSMUSG00000095418.1	0	NA	NA	NA	NA	NA
ENSMUSG00000077316.1	0	NA	NA	NA	NA	NA
ENSMUSG00000094508.1	0	NA	NA	NA	NA	NA
ENSMUSG00000093994.1	0	NA	NA	NA	NA	NA
ENSMUSG00000065433.1	0	NA	NA	NA	NA	NA
ENSMUSG00000096067.1	0	NA	NA	NA	NA	NA
ENSMUSG00000088689.1	18.7777000617055	-0.781190188170188	0.695078439080077	-1.12388781502715	0.261060621184644	NA
ENSMUSG00000096090.1	0	NA	NA	NA	NA	NA
ENSMUSG00000070136.1	1.10097523518585	-0.624607489280474	2.81854631880445	-0.221606253235325	0.82462041415018	NA
ENSMUSG00000096046.1	0	NA	NA	NA	NA	NA
ENSMUSG00000092680.1	23.132939895733	-0.500266941072523	0.618923265212645	-0.808285888074744	0.418926024400053	NA
ENSMUSG00000075968.1	0	NA	NA	NA	NA	NA
ENSMUSG00000095357.1	0	NA	NA	NA	NA	NA
ENSMUSG00000095372.1	0	NA	NA	NA	NA	NA
ENSMUSG00000095425.1	0	NA	NA	NA	NA	NA
ENSMUSG00000095764.1	0	NA	NA	NA	NA	NA
ENSMUSG00000095402.1	0	NA	NA	NA	NA	NA
ENSMUSG00000093101.1	0	NA	NA	NA	NA	NA
ENSMUSG00000096281.1	0	NA	NA	NA	NA	NA
ENSMUSG00000105849.1	0.613447229978925	-0.598359015747477	3.35798369129451	-0.178189970754983	0.85857378585783	NA
ENSMUSG00000095924.1	0	NA	NA	NA	NA	NA
ENSMUSG00000096390.1	0	NA	NA	NA	NA	NA
ENSMUSG00000094524.1	0	NA	NA	NA	NA	NA
ENSMUSG00000095021.1	0	NA	NA	NA	NA	NA
ENSMUSG00000096048.1	0	NA	NA	NA	NA	NA
ENSMUSG00000094998.1	0	NA	NA	NA	NA	NA
ENSMUSG00000096595.1	0	NA	NA	NA	NA	NA
ENSMUSG00000096811.1	0	NA	NA	NA	NA	NA
ENSMUSG00000093344.1	0	NA	NA	NA	NA	NA
ENSMUSG00000096504.1	0	NA	NA	NA	NA	NA
ENSMUSG00000094034.1	0	NA	NA	NA	NA	NA
ENSMUSG00000096913.1	0	NA	NA	NA	NA	NA
ENSMUSG00000064612.2	0.707877037829521	0.584538427189885	3.28137818670089	0.178138085259103	0.858614532634038	NA
ENSMUSG00000093352.1	0	NA	NA	NA	NA	NA
ENSMUSG00000095714.1	0	NA	NA	NA	NA	NA
ENSMUSG00000077872.1	0	NA	NA	NA	NA	NA
ENSMUSG00000092752.1	0	NA	NA	NA	NA	NA
ENSMUSG00000088045.1	0	NA	NA	NA	NA	NA
ENSMUSG00000109010.1	0.245764211335494	-2.77885501626042	4.47934995754493	-0.620370152499422	0.535014118373206	NA
ENSMUSG00000093270.1	0.613447229978925	-0.598359015747477	3.35798369129451	-0.178189970754983	0.85857378585783	NA
ENSMUSG00000092679.1	0	NA	NA	NA	NA	NA
ENSMUSG00000078002.1	0	NA	NA	NA	NA	NA
ENSMUSG00000058508.1	0	NA	NA	NA	NA	NA
ENSMUSG00000080544.1	0	NA	NA	NA	NA	NA
ENSMUSG00000115115.1	0	NA	NA	NA	NA	NA
ENSMUSG00000093562.1	0	NA	NA	NA	NA	NA
ENSMUSG00000094099.1	0	NA	NA	NA	NA	NA
ENSMUSG00000110769.1	0	NA	NA	NA	NA	NA
ENSMUSG00000093160.1	0	NA	NA	NA	NA	NA
ENSMUSG00000077001.2	0.975055154470049	0.308793187608199	2.55200421121689	0.12100026569351	0.903690824748465	NA
ENSMUSG00000088544.1	1.87730368147214	-2.29634419536194	2.54855499684627	-0.901037724594357	0.367568262182129	NA
ENSMUSG00000064768.1	0	NA	NA	NA	NA	NA
ENSMUSG00000094834.1	0	NA	NA	NA	NA	NA
ENSMUSG00000076005.1	0	NA	NA	NA	NA	NA
ENSMUSG00000084565.1	0	NA	NA	NA	NA	NA
ENSMUSG00000092887.1	7.58225653262999	-0.870920704749659	0.983425882820991	-0.885598721737314	0.375833800637908	NA
ENSMUSG00000087913.1	0	NA	NA	NA	NA	NA
ENSMUSG00000078269.1	0	NA	NA	NA	NA	NA
ENSMUSG00000098827.1	0.242726236287436	-1.26292281618843	4.49871515006025	-0.280729669263793	0.778917750679424	NA
ENSMUSG00000092838.1	0	NA	NA	NA	NA	NA
ENSMUSG00000092748.1	0	NA	NA	NA	NA	NA
ENSMUSG00000084032.1	0.750735018022172	-3.52940682707226	4.46208448542903	-0.790977140526489	0.428957331164584	NA
ENSMUSG00000094093.1	0	NA	NA	NA	NA	NA
ENSMUSG00000104758.1	0	NA	NA	NA	NA	NA
ENSMUSG00000098291.1	0	NA	NA	NA	NA	NA
ENSMUSG00000084422.1	0.93030160308417	2.4628152768951	3.50959227256388	0.701738289130641	0.482842389953077	NA
ENSMUSG00000096812.1	0	NA	NA	NA	NA	NA
ENSMUSG00000092761.1	0	NA	NA	NA	NA	NA
ENSMUSG00000077042.2	0.875512694883146	-1.19613297266722	3.53569334760083	-0.338302238082628	0.735135437304023	NA
ENSMUSG00000099326.1	0	NA	NA	NA	NA	NA
ENSMUSG00000088113.1	0.245764211335494	-2.77885501626042	4.47934995754493	-0.620370152499422	0.535014118373206	NA
ENSMUSG00000084663.1	0	NA	NA	NA	NA	NA
ENSMUSG00000093212.1	0	NA	NA	NA	NA	NA
ENSMUSG00000092683.1	0	NA	NA	NA	NA	NA
ENSMUSG00000066809.1	30.6352859478872	0.0427992531812742	0.560328298788638	0.0763824587724749	0.939114824704155	0.977342219673539
ENSMUSG00000105790.1	0	NA	NA	NA	NA	NA
ENSMUSG00000094486.1	0	NA	NA	NA	NA	NA
ENSMUSG00000101617.1	0	NA	NA	NA	NA	NA
ENSMUSG00000092849.1	0.122882105667747	-2.22469946248955	4.49871564905916	-0.494518799594462	0.620939832792723	NA
ENSMUSG00000078024.1	0	NA	NA	NA	NA	NA
ENSMUSG00000106253.1	0	NA	NA	NA	NA	NA
ENSMUSG00000078038.1	0	NA	NA	NA	NA	NA
ENSMUSG00000077890.1	0	NA	NA	NA	NA	NA
ENSMUSG00000095282.1	0	NA	NA	NA	NA	NA
ENSMUSG00000098432.1	0	NA	NA	NA	NA	NA
ENSMUSG00000099268.1	0	NA	NA	NA	NA	NA
ENSMUSG00000104755.1	0	NA	NA	NA	NA	NA
ENSMUSG00000094244.1	0	NA	NA	NA	NA	NA
ENSMUSG00000096842.1	1684.05687445368	-0.824686104352922	0.236231086684735	-3.49101431114152	0.000481190477519072	0.0205494602098238
ENSMUSG00000106425.1	0	NA	NA	NA	NA	NA
ENSMUSG00000093341.2	0	NA	NA	NA	NA	NA
ENSMUSG00000093243.1	0	NA	NA	NA	NA	NA
ENSMUSG00000093354.1	0	NA	NA	NA	NA	NA
ENSMUSG00000095951.1	0	NA	NA	NA	NA	NA
ENSMUSG00000078057.1	0	NA	NA	NA	NA	NA
ENSMUSG00000105465.1	0.676387620908121	1.97112374660836	4.46336547223701	0.441622752801474	0.658762216539552	NA
ENSMUSG00000093254.1	0	NA	NA	NA	NA	NA
ENSMUSG00000092671.1	0	NA	NA	NA	NA	NA
ENSMUSG00000089265.1	0.960828577589569	2.53110790751763	2.92215761302491	0.86617775038408	0.386392692834401	NA
ENSMUSG00000093155.1	1.0419959628633	0.38701494442584	2.95407985315904	0.13101031917332	0.895767144246767	NA
ENSMUSG00000106523.1	0	NA	NA	NA	NA	NA
ENSMUSG00000093236.1	0	NA	NA	NA	NA	NA
ENSMUSG00000088481.1	0	NA	NA	NA	NA	NA
ENSMUSG00000099252.1	2.5311349932204	-0.112506758353369	1.67963005103734	-0.0669830587300373	0.946595190081969	NA
ENSMUSG00000088397.1	0	NA	NA	NA	NA	NA
ENSMUSG00000076060.1	0	NA	NA	NA	NA	NA
ENSMUSG00000077928.1	0	NA	NA	NA	NA	NA
ENSMUSG00000095323.1	0	NA	NA	NA	NA	NA
ENSMUSG00000092829.1	0	NA	NA	NA	NA	NA
ENSMUSG00000093083.1	0	NA	NA	NA	NA	NA
ENSMUSG00000092696.1	0	NA	NA	NA	NA	NA
ENSMUSG00000093180.1	0	NA	NA	NA	NA	NA
ENSMUSG00000064573.1	0	NA	NA	NA	NA	NA
ENSMUSG00000092894.1	0	NA	NA	NA	NA	NA
ENSMUSG00000065587.1	0.245764211335494	-2.77885501626042	4.47934995754493	-0.620370152499422	0.535014118373206	NA
ENSMUSG00000098350.1	0.698763968629156	2.02391685793535	3.31298330837319	0.610904634750236	0.541262716341375	NA
ENSMUSG00000089001.1	0	NA	NA	NA	NA	NA
ENSMUSG00000096628.1	0	NA	NA	NA	NA	NA
ENSMUSG00000077881.1	0.594108857305947	-2.18780775232647	4.05587547050312	-0.539416894881902	0.589599226008893	NA
ENSMUSG00000075770.1	0	NA	NA	NA	NA	NA
ENSMUSG00000096245.1	0	NA	NA	NA	NA	NA
ENSMUSG00000094184.1	0	NA	NA	NA	NA	NA
ENSMUSG00000094528.1	0	NA	NA	NA	NA	NA
ENSMUSG00000087897.1	0	NA	NA	NA	NA	NA
ENSMUSG00000105780.1	0	NA	NA	NA	NA	NA
ENSMUSG00000106236.1	0	NA	NA	NA	NA	NA
ENSMUSG00000070144.1	0	NA	NA	NA	NA	NA
ENSMUSG00000098367.1	0	NA	NA	NA	NA	NA
ENSMUSG00000093173.1	0	NA	NA	NA	NA	NA
ENSMUSG00000098680.1	0.122882105667747	-2.22469946248955	4.49871564905916	-0.494518799594462	0.620939832792723	NA
ENSMUSG00000064968.1	0	NA	NA	NA	NA	NA
ENSMUSG00000065228.1	0	NA	NA	NA	NA	NA
ENSMUSG00000065428.4	0	NA	NA	NA	NA	NA
ENSMUSG00000076444.1	0	NA	NA	NA	NA	NA
ENSMUSG00000106561.1	0	NA	NA	NA	NA	NA
ENSMUSG00000077394.1	17.8583057491048	0.0271603910496119	0.741592088147015	0.0366244347583001	0.970784460477715	NA
ENSMUSG00000089307.1	0	NA	NA	NA	NA	NA
ENSMUSG00000076454.1	1.46050762704492	0.00322870242639783	2.17726229219345	0.00148291845129285	0.998816802696435	NA
ENSMUSG00000084445.1	0	NA	NA	NA	NA	NA
ENSMUSG00000065640.1	0	NA	NA	NA	NA	NA
ENSMUSG00000092841.1	0.2508768630718	-1.26292281618843	4.49871515006025	-0.280729669263793	0.778917750679424	NA
ENSMUSG00000099232.1	0	NA	NA	NA	NA	NA
ENSMUSG00000065509.3	0	NA	NA	NA	NA	NA
ENSMUSG00000093219.1	0	NA	NA	NA	NA	NA
ENSMUSG00000089127.1	0	NA	NA	NA	NA	NA
ENSMUSG00000089625.1	0.127994757404053	-0.0443040953327121	4.56207316163209	-0.00971139518439074	0.992251549512983	NA
ENSMUSG00000092827.1	2.70692042111458	-0.217178823571829	1.61916636970263	-0.13413002371814	0.893299758658093	NA
ENSMUSG00000080518.1	0	NA	NA	NA	NA	NA
ENSMUSG00000099299.1	0	NA	NA	NA	NA	NA
ENSMUSG00000107540.1	0	NA	NA	NA	NA	NA
ENSMUSG00000065280.1	0	NA	NA	NA	NA	NA
ENSMUSG00000065635.1	0	NA	NA	NA	NA	NA
ENSMUSG00000087994.1	0	NA	NA	NA	NA	NA
ENSMUSG00000093211.1	0	NA	NA	NA	NA	NA
ENSMUSG00000093314.1	1.98578010476439	-1.18029895185383	1.97342941131698	-0.598095348678392	0.549776313671634	NA
ENSMUSG00000092990.1	0	NA	NA	NA	NA	NA
ENSMUSG00000092732.1	0	NA	NA	NA	NA	NA
ENSMUSG00000065441.2	0	NA	NA	NA	NA	NA
ENSMUSG00000099237.1	0	NA	NA	NA	NA	NA
ENSMUSG00000077896.1	0	NA	NA	NA	NA	NA
ENSMUSG00000105927.1	0	NA	NA	NA	NA	NA
ENSMUSG00000076241.2	0.122882105667747	-2.22469946248955	4.49871564905916	-0.494518799594462	0.620939832792723	NA
ENSMUSG00000093784.1	0	NA	NA	NA	NA	NA
ENSMUSG00000098479.1	0	NA	NA	NA	NA	NA
ENSMUSG00000065273.1	6.41806216299734	0.930704674702784	1.2698935427566	0.73289976156779	0.463619568553341	NA
ENSMUSG00000099318.1	0	NA	NA	NA	NA	NA
ENSMUSG00000106502.1	0	NA	NA	NA	NA	NA
ENSMUSG00000089189.1	0	NA	NA	NA	NA	NA
ENSMUSG00000094316.1	0	NA	NA	NA	NA	NA
ENSMUSG00000078017.1	0	NA	NA	NA	NA	NA
ENSMUSG00000096500.1	0	NA	NA	NA	NA	NA
ENSMUSG00000088742.1	0.498715751095542	-0.00600001103802215	3.63009009606752	-0.00165285457915272	0.998681213450513	NA
ENSMUSG00000065423.1	0	NA	NA	NA	NA	NA
ENSMUSG00000077962.1	0	NA	NA	NA	NA	NA
ENSMUSG00000077797.1	0	NA	NA	NA	NA	NA
ENSMUSG00000092713.1	4.99307453992046	-0.216428062140948	1.21953497193866	-0.17746769639324	0.859141037006368	NA
ENSMUSG00000094650.1	0	NA	NA	NA	NA	NA
ENSMUSG00000099052.1	0	NA	NA	NA	NA	NA
ENSMUSG00000065574.1	0	NA	NA	NA	NA	NA
ENSMUSG00000092848.1	0	NA	NA	NA	NA	NA
ENSMUSG00000093294.1	0	NA	NA	NA	NA	NA
ENSMUSG00000064340.1	0.127994757404053	-0.0443040953327121	4.56207316163209	-0.00971139518439074	0.992251549512983	NA
ENSMUSG00000065413.2	0	NA	NA	NA	NA	NA
ENSMUSG00000076009.1	0	NA	NA	NA	NA	NA
ENSMUSG00000099017.1	0	NA	NA	NA	NA	NA
ENSMUSG00000070073.1	0	NA	NA	NA	NA	NA
ENSMUSG00000070106.1	0	NA	NA	NA	NA	NA
ENSMUSG00000099147.1	0.573807186273161	0.14183741872082	4.21900790140627	0.0336186662920312	0.973181237132713	NA
ENSMUSG00000065611.1	13.222093822204	0.136822516316685	0.789742187644571	0.173249597726015	0.862455239683479	NA
ENSMUSG00000065392.1	0	NA	NA	NA	NA	NA
ENSMUSG00000089247.1	0	NA	NA	NA	NA	NA
ENSMUSG00000098838.2	0.495677776047484	1.59226003437589	4.29941242963736	0.370343636586218	0.711126464215259	NA
ENSMUSG00000077239.1	0.119844130619689	-0.0443040953327121	4.56207316163209	-0.00971139518439074	0.992251549512983	NA
ENSMUSG00000108735.1	0	NA	NA	NA	NA	NA
ENSMUSG00000089383.1	0	NA	NA	NA	NA	NA
ENSMUSG00000094955.2	150.350941907659	-0.359641606526374	0.323990352415777	-1.1100380114555	0.266982647074392	0.575365103173226
ENSMUSG00000099110.1	0.122882105667747	-2.22469946248955	4.49871564905916	-0.494518799594462	0.620939832792723	NA
ENSMUSG00000064487.1	4.32612974150778	-0.327941462581542	1.37144028238648	-0.239121941212694	0.811011028595388	NA
ENSMUSG00000106233.1	0	NA	NA	NA	NA	NA
ENSMUSG00000065022.1	3.52838653397265	0.443500460326606	1.57370119876991	0.281819992685569	0.77808154008806	NA
ENSMUSG00000064720.1	1.9806372834455	0.614550532244905	2.07189333338231	0.296613016868811	0.766761971863101	NA
ENSMUSG00000104794.1	0	NA	NA	NA	NA	NA
ENSMUSG00000105612.1	0	NA	NA	NA	NA	NA
ENSMUSG00000098336.1	0	NA	NA	NA	NA	NA
ENSMUSG00000077939.1	0	NA	NA	NA	NA	NA
ENSMUSG00000098366.1	0	NA	NA	NA	NA	NA
ENSMUSG00000064452.1	1.90631919997022	0.959666655784457	2.11574405243667	0.453583529954496	0.650128610039723	NA
ENSMUSG00000070078.1	0	NA	NA	NA	NA	NA
ENSMUSG00000098442.1	0.855211023850359	0.0579815375197655	3.07101018337764	0.0188802817501551	0.984936609621932	NA
ENSMUSG00000076361.1	0.245764211335494	-2.77885501626042	4.47934995754493	-0.620370152499422	0.535014118373206	NA
ENSMUSG00000089509.1	0	NA	NA	NA	NA	NA
ENSMUSG00000076315.2	1.74115829728372	-2.91747389626543	2.97834484194847	-0.979562156528784	0.327302292872049	NA
ENSMUSG00000087855.1	32.0017942287882	-1.04803453097565	0.578671179681706	-1.81110545638736	0.0701245290772934	0.314844661346145
ENSMUSG00000077604.1	0	NA	NA	NA	NA	NA
ENSMUSG00000098380.1	2.56469994277385	-0.402468057514776	1.61454422634702	-0.24927657660105	0.803146848704904	NA
ENSMUSG00000106183.1	0	NA	NA	NA	NA	NA
ENSMUSG00000084642.1	0	NA	NA	NA	NA	NA
ENSMUSG00000098406.1	0	NA	NA	NA	NA	NA
ENSMUSG00000079600.2	0	NA	NA	NA	NA	NA
ENSMUSG00000089406.1	0	NA	NA	NA	NA	NA
ENSMUSG00000064545.1	2.9538270363049	-1.42360742793202	1.58882053826477	-0.896015247566482	0.37024461978214	NA
ENSMUSG00000099079.1	0	NA	NA	NA	NA	NA
ENSMUSG00000099235.1	0	NA	NA	NA	NA	NA
ENSMUSG00000099060.1	0.348344645970454	-1.26292281618843	4.49871515006025	-0.280729669263793	0.778917750679424	NA
ENSMUSG00000076252.1	0	NA	NA	NA	NA	NA
ENSMUSG00000093242.1	0	NA	NA	NA	NA	NA
ENSMUSG00000099317.1	0	NA	NA	NA	NA	NA
ENSMUSG00000077597.1	0	NA	NA	NA	NA	NA
ENSMUSG00000084691.1	0	NA	NA	NA	NA	NA
ENSMUSG00000096331.1	0	NA	NA	NA	NA	NA
ENSMUSG00000094579.1	0	NA	NA	NA	NA	NA
ENSMUSG00000093085.1	0	NA	NA	NA	NA	NA
ENSMUSG00000094188.1	0	NA	NA	NA	NA	NA
ENSMUSG00000094408.1	0	NA	NA	NA	NA	NA
ENSMUSG00000098613.1	0	NA	NA	NA	NA	NA
ENSMUSG00000105497.1	0	NA	NA	NA	NA	NA
ENSMUSG00000092718.1	0	NA	NA	NA	NA	NA
ENSMUSG00000092832.1	0	NA	NA	NA	NA	NA
ENSMUSG00000065599.2	2.12800143904892	-1.74418443383808	2.29558297607056	-0.759800212852107	0.447374015672324	NA
ENSMUSG00000088494.1	0	NA	NA	NA	NA	NA
ENSMUSG00000087807.1	0	NA	NA	NA	NA	NA
ENSMUSG00000093256.1	0	NA	NA	NA	NA	NA
ENSMUSG00000070071.1	0	NA	NA	NA	NA	NA
ENSMUSG00000092891.1	0	NA	NA	NA	NA	NA
ENSMUSG00000098355.1	0	NA	NA	NA	NA	NA
ENSMUSG00000099129.1	0	NA	NA	NA	NA	NA
ENSMUSG00000064829.3	0	NA	NA	NA	NA	NA
ENSMUSG00000064778.1	0.473301428326449	1.48002742449029	3.74367149348951	0.395341158289171	0.692591128209768	NA
ENSMUSG00000080486.1	0	NA	NA	NA	NA	NA
ENSMUSG00000092998.1	0.946602856652898	2.48121677951237	2.91917823752282	0.849970977317886	0.395341222178378	NA
ENSMUSG00000093021.1	0	NA	NA	NA	NA	NA
ENSMUSG00000076063.1	0.247838888023742	0.695409143274194	4.52942914800281	0.153531299541538	0.877979309434662	NA
ENSMUSG00000105913.1	0	NA	NA	NA	NA	NA
ENSMUSG00000096482.1	0	NA	NA	NA	NA	NA
ENSMUSG00000077440.1	0	NA	NA	NA	NA	NA
ENSMUSG00000089151.1	0	NA	NA	NA	NA	NA
ENSMUSG00000106154.1	0	NA	NA	NA	NA	NA
ENSMUSG00000099267.1	0.245764211335494	-2.77885501626042	4.47934995754493	-0.620370152499422	0.535014118373206	NA
ENSMUSG00000064797.1	0	NA	NA	NA	NA	NA
ENSMUSG00000080615.1	0	NA	NA	NA	NA	NA
ENSMUSG00000065094.1	0	NA	NA	NA	NA	NA
ENSMUSG00000084459.1	0.97601759688605	-0.27515866421397	2.90333766499564	-0.0947732217066745	0.924494957094082	NA
ENSMUSG00000076145.1	0.127994757404053	-0.0443040953327121	4.56207316163209	-0.00971139518439074	0.992251549512983	NA
ENSMUSG00000087993.1	0	NA	NA	NA	NA	NA
ENSMUSG00000093070.1	0	NA	NA	NA	NA	NA
ENSMUSG00000093208.2	0	NA	NA	NA	NA	NA
ENSMUSG00000065258.1	8.98015266609698	-0.517468711248259	0.956351954497852	-0.541086060225562	0.588448265932724	NA
ENSMUSG00000077791.1	0	NA	NA	NA	NA	NA
ENSMUSG00000092639.1	0	NA	NA	NA	NA	NA
ENSMUSG00000098655.1	0	NA	NA	NA	NA	NA
ENSMUSG00000093161.1	0	NA	NA	NA	NA	NA
ENSMUSG00000099210.1	0.493603099359236	-1.08128123525031	3.63924567104517	-0.297116856895174	0.766377295235896	NA
ENSMUSG00000105982.1	0.996499229357666	-4.07801615804559	3.3097838953745	-1.2321094932345	0.217908185678788	NA
ENSMUSG00000064496.1	0	NA	NA	NA	NA	NA
ENSMUSG00000099330.1	0.852173048802302	0.909971129586615	2.69039818657887	0.338229164041974	0.735190499863705	NA
ENSMUSG00000092725.1	0	NA	NA	NA	NA	NA
ENSMUSG00000092767.1	0	NA	NA	NA	NA	NA
ENSMUSG00000105841.1	0	NA	NA	NA	NA	NA
ENSMUSG00000095509.1	0.255989514808106	0.72685561749158	4.52786595683885	0.160529402685551	0.87246406196152	NA
ENSMUSG00000098568.1	0.873617123689919	-3.85143426555961	3.551009878179	-1.08460252088475	0.278097738035191	NA
ENSMUSG00000089279.1	0	NA	NA	NA	NA	NA
ENSMUSG00000098663.1	0	NA	NA	NA	NA	NA
ENSMUSG00000070128.3	0	NA	NA	NA	NA	NA
ENSMUSG00000088294.1	0	NA	NA	NA	NA	NA
ENSMUSG00000088502.1	0	NA	NA	NA	NA	NA
ENSMUSG00000104618.1	0	NA	NA	NA	NA	NA
ENSMUSG00000077844.1	0	NA	NA	NA	NA	NA
ENSMUSG00000104979.1	0.750735018022172	-3.52940682707226	4.46208448542903	-0.790977140526489	0.428957331164584	NA
ENSMUSG00000076051.1	0	NA	NA	NA	NA	NA
ENSMUSG00000070140.1	0	NA	NA	NA	NA	NA
ENSMUSG00000088587.1	0	NA	NA	NA	NA	NA
ENSMUSG00000081181.1	0	NA	NA	NA	NA	NA
ENSMUSG00000098666.1	1.19029239130014	-0.518452091063914	2.42621049459362	-0.213688009436606	0.830790362461308	NA
ENSMUSG00000070099.1	0	NA	NA	NA	NA	NA
ENSMUSG00000088901.1	0.471226751638201	-1.81767190379817	4.42385801355256	-0.410879349705552	0.681161005202645	NA
ENSMUSG00000096624.1	0.122882105667747	-2.22469946248955	4.49871564905916	-0.494518799594462	0.620939832792723	NA
ENSMUSG00000065569.2	0	NA	NA	NA	NA	NA
ENSMUSG00000089208.1	0	NA	NA	NA	NA	NA
ENSMUSG00000065559.1	0	NA	NA	NA	NA	NA
ENSMUSG00000065540.1	0	NA	NA	NA	NA	NA
ENSMUSG00000117073.1	0	NA	NA	NA	NA	NA
ENSMUSG00000092677.1	0	NA	NA	NA	NA	NA
ENSMUSG00000089517.1	0	NA	NA	NA	NA	NA
ENSMUSG00000089222.1	0	NA	NA	NA	NA	NA
ENSMUSG00000065475.2	0	NA	NA	NA	NA	NA
ENSMUSG00000065196.1	8.08746423047775	-1.05896990708854	1.07251681265912	-0.987369050619362	0.323461751002711	NA
ENSMUSG00000084487.1	3.63496824201548	-0.143815717229966	1.50694256626505	-0.0954354336054176	0.923968972561728	NA
ENSMUSG00000065469.1	0	NA	NA	NA	NA	NA
ENSMUSG00000065515.1	0.119844130619689	-0.0443040953327121	4.56207316163209	-0.00971139518439074	0.992251549512983	NA
ENSMUSG00000091441.1	0	NA	NA	NA	NA	NA
ENSMUSG00000092724.1	0.119844130619689	-0.0443040953327121	4.56207316163209	-0.00971139518439074	0.992251549512983	NA
ENSMUSG00000098855.1	0	NA	NA	NA	NA	NA
ENSMUSG00000090853.1	1.50147003604434	-4.65468712112186	3.54639519721209	-1.31251224476647	0.189347357308117	NA
ENSMUSG00000093245.1	0	NA	NA	NA	NA	NA
ENSMUSG00000098329.1	0	NA	NA	NA	NA	NA
ENSMUSG00000091159.1	0	NA	NA	NA	NA	NA
ENSMUSG00000089050.1	0	NA	NA	NA	NA	NA
ENSMUSG00000093251.1	0	NA	NA	NA	NA	NA
ENSMUSG00000099223.1	0	NA	NA	NA	NA	NA
ENSMUSG00000090574.1	0	NA	NA	NA	NA	NA
ENSMUSG00000088800.1	0	NA	NA	NA	NA	NA
ENSMUSG00000065272.1	0	NA	NA	NA	NA	NA
ENSMUSG00000099033.1	0.750735018022172	-3.52940682707226	4.46208448542903	-0.790977140526489	0.428957331164584	NA
ENSMUSG00000084549.1	0	NA	NA	NA	NA	NA
ENSMUSG00000103127.1	0	NA	NA	NA	NA	NA
ENSMUSG00000077457.1	4.54233027669768	-1.15709153608902	1.30539362570272	-0.886392819228098	0.375405887328429	NA
ENSMUSG00000065734.1	26.4855637540068	-0.684632186587231	0.671802448837041	-1.01909748583442	0.308156687653962	0.612668707210302
ENSMUSG00000064437.1	5.80375212862499	-1.14502143253761	1.19518362292096	-0.958029720771474	0.338047771927285	NA
ENSMUSG00000064726.1	1.42790597585127	-0.97330698395175	2.55765971778681	-0.380545925317216	0.703540212604568	NA
ENSMUSG00000099132.1	0	NA	NA	NA	NA	NA
ENSMUSG00000064679.1	0.345306670922396	1.00686625321219	4.5152367763904	0.222993013008082	0.823540944414687	NA
ENSMUSG00000064417.1	13.1186414539008	-0.912658835867545	0.847376018161865	-1.07704114384461	0.281461885082188	NA
ENSMUSG00000064621.1	0	NA	NA	NA	NA	NA
ENSMUSG00000065013.1	0	NA	NA	NA	NA	NA
ENSMUSG00000106348.1	0	NA	NA	NA	NA	NA
ENSMUSG00000098577.1	0	NA	NA	NA	NA	NA
ENSMUSG00000065281.1	0	NA	NA	NA	NA	NA
ENSMUSG00000098731.1	2.18279034724994	-0.0773965383834369	1.80417362511262	-0.0428986087071336	0.965782357822107	NA
ENSMUSG00000064721.4	0	NA	NA	NA	NA	NA
ENSMUSG00000079175.1	0	NA	NA	NA	NA	NA
ENSMUSG00000104813.1	0	NA	NA	NA	NA	NA
ENSMUSG00000065539.1	0	NA	NA	NA	NA	NA
ENSMUSG00000078590.1	0	NA	NA	NA	NA	NA
ENSMUSG00000093269.1	0	NA	NA	NA	NA	NA
ENSMUSG00000070065.1	0	NA	NA	NA	NA	NA
ENSMUSG00000065424.2	0	NA	NA	NA	NA	NA
ENSMUSG00000096473.1	0	NA	NA	NA	NA	NA
ENSMUSG00000098443.1	0	NA	NA	NA	NA	NA
ENSMUSG00000096191.1	0	NA	NA	NA	NA	NA
ENSMUSG00000076338.1	0.119844130619689	-0.0443040953327121	4.56207316163209	-0.00971139518439074	0.992251549512983	NA
ENSMUSG00000065502.1	0	NA	NA	NA	NA	NA
ENSMUSG00000098422.1	0.122882105667747	-2.22469946248955	4.49871564905916	-0.494518799594462	0.620939832792723	NA
ENSMUSG00000067122.2	0	NA	NA	NA	NA	NA
ENSMUSG00000092948.1	0	NA	NA	NA	NA	NA
ENSMUSG00000094263.1	0	NA	NA	NA	NA	NA
ENSMUSG00000098583.1	0	NA	NA	NA	NA	NA
ENSMUSG00000094179.1	0	NA	NA	NA	NA	NA
ENSMUSG00000065474.1	0	NA	NA	NA	NA	NA
ENSMUSG00000095772.1	0	NA	NA	NA	NA	NA
ENSMUSG00000064348.1	1.50147003604434	-4.65468712112186	3.54639519721209	-1.31251224476647	0.189347357308117	NA
ENSMUSG00000093004.1	0	NA	NA	NA	NA	NA
ENSMUSG00000092850.1	0	NA	NA	NA	NA	NA
ENSMUSG00000093036.1	0	NA	NA	NA	NA	NA
ENSMUSG00000099143.1	6.28923562672625	-2.27483942640768	1.13541508170656	-2.00353109894271	0.0451203130210818	NA
ENSMUSG00000088929.1	0	NA	NA	NA	NA	NA
ENSMUSG00000098376.1	0.247838888023742	0.695409143274194	4.52942914800281	0.153531299541538	0.877979309434662	NA
ENSMUSG00000064390.1	11.5001166883498	0.000340604301258363	0.941224604211155	0.000361873563158524	0.999711266677295	NA
ENSMUSG00000105908.1	1.19029239130014	-0.518452091063914	2.42621049459362	-0.213688009436606	0.830790362461308	NA
ENSMUSG00000098881.1	0	NA	NA	NA	NA	NA
ENSMUSG00000064514.1	0	NA	NA	NA	NA	NA
ENSMUSG00000092855.1	0	NA	NA	NA	NA	NA
ENSMUSG00000098603.1	0	NA	NA	NA	NA	NA
ENSMUSG00000092957.1	0	NA	NA	NA	NA	NA
ENSMUSG00000098319.1	0.122882105667747	-2.22469946248955	4.49871564905916	-0.494518799594462	0.620939832792723	NA
ENSMUSG00000077119.1	0	NA	NA	NA	NA	NA
ENSMUSG00000092777.1	0	NA	NA	NA	NA	NA
ENSMUSG00000098489.1	0	NA	NA	NA	NA	NA
ENSMUSG00000095205.1	3.73165268799315	0.2305608315242	1.40166200879035	0.164491032844057	0.869344605355249	NA
ENSMUSG00000098419.1	0	NA	NA	NA	NA	NA
ENSMUSG00000096832.1	1.88601838488124	0.885278115098207	2.04407101799097	0.433095576086348	0.664945336558818	NA
ENSMUSG00000065472.1	0	NA	NA	NA	NA	NA
ENSMUSG00000065431.1	0.836835093593383	-1.49746452788133	3.09277310665133	-0.484181825256073	0.628256834243957	NA
ENSMUSG00000089317.1	8.22608351308949	-1.81775517399019	0.996638592693053	-1.82388599770993	0.0681693089790557	NA
ENSMUSG00000084604.1	5.21152971323744	-0.87346715665781	1.18172688367777	-0.739144694702559	0.459819139462337	NA
ENSMUSG00000065426.3	0	NA	NA	NA	NA	NA
ENSMUSG00000092830.1	0	NA	NA	NA	NA	NA
ENSMUSG00000088862.1	0	NA	NA	NA	NA	NA
ENSMUSG00000064343.1	19.2334305785024	-0.0125296576460293	0.695947904308619	-0.0180037292568281	0.9856358783773	NA
ENSMUSG00000098786.1	0	NA	NA	NA	NA	NA
ENSMUSG00000065512.3	0	NA	NA	NA	NA	NA
ENSMUSG00000098453.1	0	NA	NA	NA	NA	NA
ENSMUSG00000105413.1	0	NA	NA	NA	NA	NA
ENSMUSG00000064731.1	0	NA	NA	NA	NA	NA
ENSMUSG00000065405.3	0.119844130619689	-0.0443040953327121	4.56207316163209	-0.00971139518439074	0.992251549512983	NA
ENSMUSG00000077185.1	0	NA	NA	NA	NA	NA
ENSMUSG00000064366.1	0	NA	NA	NA	NA	NA
ENSMUSG00000077625.1	3.14936683352817	-1.31640547061843	1.66062459017885	-0.792717076697422	0.42794267874734	NA
ENSMUSG00000076122.1	0.119844130619689	-0.0443040953327121	4.56207316163209	-0.00971139518439074	0.992251549512983	NA
ENSMUSG00000065680.1	0	NA	NA	NA	NA	NA
ENSMUSG00000065604.2	0	NA	NA	NA	NA	NA
ENSMUSG00000092907.1	0	NA	NA	NA	NA	NA
ENSMUSG00000065295.1	0	NA	NA	NA	NA	NA
ENSMUSG00000087885.1	3.91769358894253	-0.62179269273983	1.37569248558726	-0.451985235984186	0.651279618529632	NA
ENSMUSG00000065110.4	0	NA	NA	NA	NA	NA
ENSMUSG00000099111.1	0	NA	NA	NA	NA	NA
ENSMUSG00000092917.1	0	NA	NA	NA	NA	NA
ENSMUSG00000064918.2	6.78770194794297	-0.396664041087101	1.09005126409381	-0.363894849859983	0.715936530609464	NA
ENSMUSG00000099181.1	0.976197558324879	-2.43600755571621	3.59546405578845	-0.677522433243188	0.49807454165049	NA
ENSMUSG00000065619.2	0	NA	NA	NA	NA	NA
ENSMUSG00000093228.1	0	NA	NA	NA	NA	NA
ENSMUSG00000065289.1	0	NA	NA	NA	NA	NA
ENSMUSG00000104690.1	0	NA	NA	NA	NA	NA
ENSMUSG00000105398.1	0	NA	NA	NA	NA	NA
ENSMUSG00000093058.1	0	NA	NA	NA	NA	NA
ENSMUSG00000098816.1	6.03114126564732	-1.844037800554	1.13768446704875	-1.6208692778742	0.105045676901427	NA
ENSMUSG00000099105.1	0	NA	NA	NA	NA	NA
ENSMUSG00000098820.1	0	NA	NA	NA	NA	NA
ENSMUSG00000098327.1	0.122882105667747	-2.22469946248955	4.49871564905916	-0.494518799594462	0.620939832792723	NA
ENSMUSG00000065510.1	0	NA	NA	NA	NA	NA
ENSMUSG00000098415.1	0.127994757404053	-0.0443040953327121	4.56207316163209	-0.00971139518439074	0.992251549512983	NA
ENSMUSG00000065878.1	2.98035359334624	-0.786427197807647	1.69084584515925	-0.465108750190991	0.64185358009045	NA
ENSMUSG00000105932.1	0	NA	NA	NA	NA	NA
ENSMUSG00000094815.1	0.473301428326449	1.48002742449029	3.74367149348951	0.395341158289171	0.692591128209768	NA
ENSMUSG00000093013.1	0	NA	NA	NA	NA	NA
ENSMUSG00000065592.2	17.6275716359347	-0.194494297693309	0.823894610245823	-0.236066962053894	0.813380709932795	NA
ENSMUSG00000106279.1	0	NA	NA	NA	NA	NA
ENSMUSG00000099165.1	0.239688261239378	0.663291498136505	4.53105790254795	0.146387777954353	0.88361527515386	NA
ENSMUSG00000077506.1	1.05222126633592	2.61664056384888	2.90771075585737	0.899897129925266	0.368174997646789	NA
ENSMUSG00000076147.1	0	NA	NA	NA	NA	NA
ENSMUSG00000093170.1	0	NA	NA	NA	NA	NA
ENSMUSG00000070076.2	2.060871539942	-1.16514811444743	1.82005290674267	-0.640172662086338	0.522060353730764	NA
ENSMUSG00000092737.2	0	NA	NA	NA	NA	NA
ENSMUSG00000065520.2	0	NA	NA	NA	NA	NA
ENSMUSG00000093271.1	0	NA	NA	NA	NA	NA
ENSMUSG00000065126.1	113.298858075444	-0.104236619535409	0.318711668009503	-0.327056176469513	0.74362539673528	0.891131200792733
ENSMUSG00000093757.1	0.122882105667747	-2.22469946248955	4.49871564905916	-0.494518799594462	0.620939832792723	NA
ENSMUSG00000065549.3	0	NA	NA	NA	NA	NA
ENSMUSG00000093082.1	0	NA	NA	NA	NA	NA
ENSMUSG00000098293.1	0	NA	NA	NA	NA	NA
ENSMUSG00000095111.1	0.450925080605414	1.36666622562009	4.49198433097849	0.304245546048552	0.760940827716066	NA
ENSMUSG00000098646.1	0	NA	NA	NA	NA	NA
ENSMUSG00000065457.3	0	NA	NA	NA	NA	NA
ENSMUSG00000105743.1	0	NA	NA	NA	NA	NA
ENSMUSG00000064353.1	0	NA	NA	NA	NA	NA
ENSMUSG00000092792.1	0	NA	NA	NA	NA	NA
ENSMUSG00000065544.1	0.225462540302707	-0.0443040953327121	4.56207316163209	-0.00971139518439074	0.992251549512983	NA
ENSMUSG00000098569.1	0	NA	NA	NA	NA	NA
ENSMUSG00000095435.1	0	NA	NA	NA	NA	NA
ENSMUSG00000065439.1	0	NA	NA	NA	NA	NA
ENSMUSG00000104854.1	0	NA	NA	NA	NA	NA
ENSMUSG00000065904.1	2.25259002519623	-0.559374357878098	1.97264195978831	-0.283566085118723	0.776742930774539	NA
ENSMUSG00000095851.1	0	NA	NA	NA	NA	NA
ENSMUSG00000065547.1	7.65669252649131	0.586174984132573	1.12244274782209	0.522231521625444	0.60150914127747	NA
ENSMUSG00000064542.1	3.73851111906644	-0.0695313647593362	1.53108444862688	-0.0454131480609669	0.963778001163222	NA
ENSMUSG00000098917.1	0	NA	NA	NA	NA	NA
ENSMUSG00000093153.1	0	NA	NA	NA	NA	NA
ENSMUSG00000093331.1	0	NA	NA	NA	NA	NA
ENSMUSG00000098334.1	0	NA	NA	NA	NA	NA
ENSMUSG00000065396.1	0.127994757404053	-0.0443040953327121	4.56207316163209	-0.00971139518439074	0.992251549512983	NA
ENSMUSG00000092973.1	0	NA	NA	NA	NA	NA
ENSMUSG00000077527.1	0	NA	NA	NA	NA	NA
ENSMUSG00000089375.1	0	NA	NA	NA	NA	NA
ENSMUSG00000099283.1	0	NA	NA	NA	NA	NA
ENSMUSG00000093373.1	0	NA	NA	NA	NA	NA
ENSMUSG00000065853.1	0	NA	NA	NA	NA	NA
ENSMUSG00000064823.1	1.00161188109397	-2.83032931531891	3.01376823243128	-0.939133037790241	0.347662443714705	NA
ENSMUSG00000064369.1	1.43413000591602	3.09979200134917	2.54351683096414	1.21870316076272	0.222956877874076	NA
ENSMUSG00000077413.1	0	NA	NA	NA	NA	NA
ENSMUSG00000084277.1	0.127994757404053	-0.0443040953327121	4.56207316163209	-0.00971139518439074	0.992251549512983	NA
ENSMUSG00000093217.1	0	NA	NA	NA	NA	NA
ENSMUSG00000064352.1	1.1133053849293	-2.09276976533109	2.92022931311646	-0.716645694888149	0.473592741698192	NA
ENSMUSG00000088393.1	0	NA	NA	NA	NA	NA
ENSMUSG00000065676.1	4.75353521459352	0.792517725083777	1.28081965198744	0.61875824894944	0.536075630568699	NA
ENSMUSG00000098550.1	0	NA	NA	NA	NA	NA
ENSMUSG00000064338.1	2.62064124004834	-0.619683268883522	1.84185881031582	-0.336444501290121	0.736535696127245	NA
ENSMUSG00000092047.1	0	NA	NA	NA	NA	NA
ENSMUSG00000064347.1	5.5974388702816	-0.888899746661404	1.20675296112825	-0.7366045705248	0.46136285470594	NA
ENSMUSG00000104890.1	0	NA	NA	NA	NA	NA
ENSMUSG00000064344.1	22.1110428902683	-0.184722273524743	0.676456327840761	-0.27307346523666	0.7847967434891	NA
ENSMUSG00000093113.1	0	NA	NA	NA	NA	NA
ENSMUSG00000104589.1	0	NA	NA	NA	NA	NA
ENSMUSG00000091096.1	0	NA	NA	NA	NA	NA
ENSMUSG00000098824.1	0	NA	NA	NA	NA	NA
ENSMUSG00000064342.1	7.47982588985127	-0.602595786093606	1.01394771251933	-0.594306568921933	0.552307085871382	NA
ENSMUSG00000093311.1	0	NA	NA	NA	NA	NA
ENSMUSG00000098701.1	1.8803416565202	-2.94177721344116	2.50817082318934	-1.17287753539069	0.240844919395437	NA
ENSMUSG00000105118.1	0	NA	NA	NA	NA	NA
ENSMUSG00000106600.1	0	NA	NA	NA	NA	NA
ENSMUSG00000105409.1	0	NA	NA	NA	NA	NA
ENSMUSG00000093441.1	0	NA	NA	NA	NA	NA
ENSMUSG00000077886.1	0	NA	NA	NA	NA	NA
ENSMUSG00000079286.1	0	NA	NA	NA	NA	NA
ENSMUSG00000098989.1	0	NA	NA	NA	NA	NA
ENSMUSG00000099200.1	0	NA	NA	NA	NA	NA
ENSMUSG00000065538.1	0	NA	NA	NA	NA	NA
ENSMUSG00000077645.1	0	NA	NA	NA	NA	NA
ENSMUSG00000098285.1	0	NA	NA	NA	NA	NA
ENSMUSG00000076399.1	0	NA	NA	NA	NA	NA
ENSMUSG00000065782.1	0	NA	NA	NA	NA	NA
ENSMUSG00000065749.1	3.15577082503174	-0.433121704130171	1.45976110983588	-0.296707249708048	0.766690021695527	NA
ENSMUSG00000105372.1	0	NA	NA	NA	NA	NA
ENSMUSG00000065596.1	0	NA	NA	NA	NA	NA
ENSMUSG00000065552.1	0	NA	NA	NA	NA	NA
ENSMUSG00000098735.1	0	NA	NA	NA	NA	NA
ENSMUSG00000099080.1	0	NA	NA	NA	NA	NA
ENSMUSG00000093281.1	0	NA	NA	NA	NA	NA
ENSMUSG00000105770.1	0	NA	NA	NA	NA	NA
ENSMUSG00000098396.1	0	NA	NA	NA	NA	NA
ENSMUSG00000066810.2	0	NA	NA	NA	NA	NA
ENSMUSG00000106400.1	0	NA	NA	NA	NA	NA
ENSMUSG00000098602.1	0	NA	NA	NA	NA	NA
ENSMUSG00000065465.1	0	NA	NA	NA	NA	NA
ENSMUSG00000065462.3	0	NA	NA	NA	NA	NA
ENSMUSG00000098672.1	0.122882105667747	-2.22469946248955	4.49871564905916	-0.494518799594462	0.620939832792723	NA
ENSMUSG00000093019.1	0	NA	NA	NA	NA	NA
ENSMUSG00000077615.1	0	NA	NA	NA	NA	NA
ENSMUSG00000099099.1	0	NA	NA	NA	NA	NA
ENSMUSG00000088524.1	0	NA	NA	NA	NA	NA
ENSMUSG00000092847.1	0	NA	NA	NA	NA	NA
ENSMUSG00000092698.1	0	NA	NA	NA	NA	NA
ENSMUSG00000065398.1	0	NA	NA	NA	NA	NA
ENSMUSG00000065533.1	0	NA	NA	NA	NA	NA
ENSMUSG00000098510.1	0	NA	NA	NA	NA	NA
ENSMUSG00000080610.1	11.4729691249615	-0.637052175611083	0.975198892580477	-0.65325358801975	0.513592808053626	NA
ENSMUSG00000098774.1	0	NA	NA	NA	NA	NA
ENSMUSG00000098317.1	0	NA	NA	NA	NA	NA
ENSMUSG00000099096.1	0	NA	NA	NA	NA	NA
ENSMUSG00000093108.1	0	NA	NA	NA	NA	NA
ENSMUSG00000088351.1	0	NA	NA	NA	NA	NA
ENSMUSG00000098961.1	0	NA	NA	NA	NA	NA
ENSMUSG00000099312.1	0	NA	NA	NA	NA	NA
ENSMUSG00000088055.1	0	NA	NA	NA	NA	NA
ENSMUSG00000065482.1	0	NA	NA	NA	NA	NA
ENSMUSG00000106409.1	0	NA	NA	NA	NA	NA
ENSMUSG00000065446.1	0	NA	NA	NA	NA	NA
ENSMUSG00000065479.2	0	NA	NA	NA	NA	NA
ENSMUSG00000098475.1	0	NA	NA	NA	NA	NA
ENSMUSG00000088892.1	0	NA	NA	NA	NA	NA
ENSMUSG00000065438.2	0	NA	NA	NA	NA	NA
ENSMUSG00000065500.3	0	NA	NA	NA	NA	NA
ENSMUSG00000065507.3	0	NA	NA	NA	NA	NA
ENSMUSG00000104914.1	0	NA	NA	NA	NA	NA
ENSMUSG00000088054.1	0	NA	NA	NA	NA	NA
ENSMUSG00000064780.1	0	NA	NA	NA	NA	NA
ENSMUSG00000088820.1	5.56465896953674	-1.4833890813709	1.23316467383991	-1.20291240321686	0.229010220080164	NA
ENSMUSG00000098983.1	0	NA	NA	NA	NA	NA
ENSMUSG00000065454.2	0	NA	NA	NA	NA	NA
ENSMUSG00000064336.1	0	NA	NA	NA	NA	NA
ENSMUSG00000098625.1	0	NA	NA	NA	NA	NA
ENSMUSG00000105904.1	0	NA	NA	NA	NA	NA
ENSMUSG00000065612.1	0.348344645970454	-1.26292281618843	4.49871515006025	-0.280729669263793	0.778917750679424	NA
ENSMUSG00000064984.1	6.11867163167959	-0.238394140933284	1.28632155752525	-0.185330129576566	0.852970107367342	NA
ENSMUSG00000088925.1	0	NA	NA	NA	NA	NA
ENSMUSG00000098467.1	0	NA	NA	NA	NA	NA
ENSMUSG00000104603.1	0	NA	NA	NA	NA	NA
ENSMUSG00000106199.1	0.750735018022172	-3.52940682707226	4.46208448542903	-0.790977140526489	0.428957331164584	NA
ENSMUSG00000077755.1	0	NA	NA	NA	NA	NA
ENSMUSG00000064361.1	0.122882105667747	-2.22469946248955	4.49871564905916	-0.494518799594462	0.620939832792723	NA
ENSMUSG00000093114.1	0	NA	NA	NA	NA	NA
ENSMUSG00000064359.1	0	NA	NA	NA	NA	NA
ENSMUSG00000105178.1	0	NA	NA	NA	NA	NA
ENSMUSG00000098490.1	1.1933303663482	-1.0054781655222	2.77956155418754	-0.361739844907339	0.71754644867593	NA
ENSMUSG00000076424.1	0	NA	NA	NA	NA	NA
ENSMUSG00000065399.2	0	NA	NA	NA	NA	NA
ENSMUSG00000065752.1	0.964829850997436	-1.03916135323719	2.58004806830715	-0.402768214283317	0.68711874646282	NA
ENSMUSG00000089106.1	0.998573906045914	-1.55833699096931	3.08616780875111	-0.504942403504601	0.613599290256279	NA
ENSMUSG00000093273.2	0	NA	NA	NA	NA	NA
ENSMUSG00000065305.1	0	NA	NA	NA	NA	NA
ENSMUSG00000094086.1	0	NA	NA	NA	NA	NA
ENSMUSG00000098926.1	0.122882105667747	-2.22469946248955	4.49871564905916	-0.494518799594462	0.620939832792723	NA
ENSMUSG00000098826.1	0	NA	NA	NA	NA	NA
ENSMUSG00000098600.1	0.245764211335494	-2.77885501626042	4.47934995754493	-0.620370152499422	0.535014118373206	NA
ENSMUSG00000088364.2	0	NA	NA	NA	NA	NA
ENSMUSG00000077004.1	0	NA	NA	NA	NA	NA
ENSMUSG00000098809.1	0	NA	NA	NA	NA	NA
ENSMUSG00000076379.2	0	NA	NA	NA	NA	NA
ENSMUSG00000093292.1	0	NA	NA	NA	NA	NA
ENSMUSG00000077191.1	0	NA	NA	NA	NA	NA
ENSMUSG00000106649.1	0	NA	NA	NA	NA	NA
ENSMUSG00000099284.1	0.348344645970454	-1.26292281618843	4.49871515006025	-0.280729669263793	0.778917750679424	NA
ENSMUSG00000092840.1	0	NA	NA	NA	NA	NA
ENSMUSG00000092845.1	0	NA	NA	NA	NA	NA
ENSMUSG00000070074.1	2.34835047167151	-0.95703858310631	1.86597281906271	-0.512889884209051	0.608028349913849	NA
ENSMUSG00000093302.1	0	NA	NA	NA	NA	NA
ENSMUSG00000092644.1	0.122882105667747	-2.22469946248955	4.49871564905916	-0.494518799594462	0.620939832792723	NA
ENSMUSG00000094983.1	0	NA	NA	NA	NA	NA
ENSMUSG00000093097.1	0	NA	NA	NA	NA	NA
ENSMUSG00000065581.1	0.122882105667747	-2.22469946248955	4.49871564905916	-0.494518799594462	0.620939832792723	NA
ENSMUSG00000064371.1	29.4103289114791	-0.295799032439581	0.570015250817431	-0.518931786501132	0.603808310585428	0.822454335325637
ENSMUSG00000088993.1	0	NA	NA	NA	NA	NA
ENSMUSG00000101159.1	0	NA	NA	NA	NA	NA
ENSMUSG00000064364.1	0	NA	NA	NA	NA	NA
ENSMUSG00000093215.1	0	NA	NA	NA	NA	NA
ENSMUSG00000077090.1	0	NA	NA	NA	NA	NA
ENSMUSG00000096830.1	0	NA	NA	NA	NA	NA
ENSMUSG00000064350.1	14.9798822704077	0.183313650448974	0.760930353783118	0.240907265083583	0.809626991228007	NA
ENSMUSG00000064346.1	37.2812938928121	0.0830746544370851	0.496591748551146	0.167289639184427	0.867142155996612	0.948145070255768
ENSMUSG00000064500.1	0	NA	NA	NA	NA	NA
ENSMUSG00000070104.1	0	NA	NA	NA	NA	NA
ENSMUSG00000098582.1	0	NA	NA	NA	NA	NA
ENSMUSG00000087820.1	0	NA	NA	NA	NA	NA
ENSMUSG00000064372.1	19.7498608412643	1.4817492919157	0.852879628866111	1.73734867355861	0.0823256450180623	NA
ENSMUSG00000098527.1	0	NA	NA	NA	NA	NA
ENSMUSG00000089239.1	1.76202490088506	-0.759393043080075	2.92905380890889	-0.259262237098662	0.795432913891789	NA
ENSMUSG00000098460.1	0	NA	NA	NA	NA	NA
ENSMUSG00000093231.1	0	NA	NA	NA	NA	NA
ENSMUSG00000072900.2	0.345306670922396	1.00686625321219	4.5152367763904	0.222993013008082	0.823540944414687	NA
ENSMUSG00000094702.1	0	NA	NA	NA	NA	NA
ENSMUSG00000093009.1	0	NA	NA	NA	NA	NA
ENSMUSG00000080522.1	0	NA	NA	NA	NA	NA
ENSMUSG00000105563.1	0	NA	NA	NA	NA	NA
ENSMUSG00000080359.2	0	NA	NA	NA	NA	NA
ENSMUSG00000099058.1	0	NA	NA	NA	NA	NA
ENSMUSG00000077065.1	0	NA	NA	NA	NA	NA
ENSMUSG00000065404.1	0	NA	NA	NA	NA	NA
ENSMUSG00000092157.1	0	NA	NA	NA	NA	NA
ENSMUSG00000069475.1	0.819571397608654	-0.811679026207368	3.69576801588803	-0.219623911110756	0.826164067668497	NA
ENSMUSG00000080680.1	0	NA	NA	NA	NA	NA
ENSMUSG00000099259.1	0	NA	NA	NA	NA	NA
ENSMUSG00000089091.1	0	NA	NA	NA	NA	NA
ENSMUSG00000105200.1	0.122882105667747	-2.22469946248955	4.49871564905916	-0.494518799594462	0.620939832792723	NA
ENSMUSG00000077420.1	0	NA	NA	NA	NA	NA
ENSMUSG00000077220.1	0	NA	NA	NA	NA	NA
ENSMUSG00000065395.1	0.473301428326449	1.48002742449029	3.74367149348951	0.395341158289171	0.692591128209768	NA
ENSMUSG00000074302.1	0	NA	NA	NA	NA	NA
ENSMUSG00000065498.4	0	NA	NA	NA	NA	NA
ENSMUSG00000076879.1	0	NA	NA	NA	NA	NA
ENSMUSG00000098811.1	0.710915012877579	-0.339269264124174	3.24166474054354	-0.104658961144541	0.916646427320447	NA
ENSMUSG00000087805.2	0	NA	NA	NA	NA	NA
ENSMUSG00000105399.1	0	NA	NA	NA	NA	NA
ENSMUSG00000076926.1	0	NA	NA	NA	NA	NA
ENSMUSG00000099091.1	0	NA	NA	NA	NA	NA
ENSMUSG00000076878.1	0	NA	NA	NA	NA	NA
ENSMUSG00000092878.1	0	NA	NA	NA	NA	NA
ENSMUSG00000065401.1	0	NA	NA	NA	NA	NA
ENSMUSG00000099236.2	0	NA	NA	NA	NA	NA
ENSMUSG00000065448.2	1.74419627233178	-3.73426612213868	2.57256580968487	-1.45157263152623	0.146620473222335	NA
ENSMUSG00000099309.1	0	NA	NA	NA	NA	NA
ENSMUSG00000064349.1	0.839873068641441	-2.70230808865525	3.5780088324824	-0.75525472830664	0.450096156606226	NA
ENSMUSG00000076911.1	0	NA	NA	NA	NA	NA
ENSMUSG00000077261.1	0.119844130619689	-0.0443040953327121	4.56207316163209	-0.00971139518439074	0.992251549512983	NA
ENSMUSG00000088552.1	1.44116925437194	-0.523919613733817	2.24143756004881	-0.233742676161101	0.81518475453724	NA
ENSMUSG00000099092.1	0	NA	NA	NA	NA	NA
ENSMUSG00000077869.1	0	NA	NA	NA	NA	NA
ENSMUSG00000076944.1	0	NA	NA	NA	NA	NA
ENSMUSG00000076925.2	0	NA	NA	NA	NA	NA
ENSMUSG00000065537.2	0.365608341955183	-1.81707620778233	4.47934967001792	-0.405656254064009	0.684995189305669	NA
ENSMUSG00000098652.1	0	NA	NA	NA	NA	NA
ENSMUSG00000065447.1	0	NA	NA	NA	NA	NA
ENSMUSG00000088909.1	0	NA	NA	NA	NA	NA
ENSMUSG00000065402.1	0	NA	NA	NA	NA	NA
ENSMUSG00000098802.1	0	NA	NA	NA	NA	NA
ENSMUSG00000098562.1	0	NA	NA	NA	NA	NA
ENSMUSG00000076897.1	0.969941646789935	1.16085584669021	2.99764440501289	0.387256021677869	0.69856667996294	NA
ENSMUSG00000089357.1	0	NA	NA	NA	NA	NA
ENSMUSG00000065470.1	0.119844130619689	-0.0443040953327121	4.56207316163209	-0.00971139518439074	0.992251549512983	NA
ENSMUSG00000064871.1	7.81962068730229	0.349217264902653	1.0173203758734	0.343271670542172	0.731394091063153	NA
ENSMUSG00000098416.1	0	NA	NA	NA	NA	NA
ENSMUSG00000065464.2	0	NA	NA	NA	NA	NA
ENSMUSG00000065397.1	0	NA	NA	NA	NA	NA
ENSMUSG00000104926.1	1.03895798781525	1.19279017004059	2.93698908676356	0.406126864895845	0.684649387375936	NA
ENSMUSG00000105010.1	0	NA	NA	NA	NA	NA
ENSMUSG00000092704.1	0	NA	NA	NA	NA	NA
ENSMUSG00000064540.1	2.31382307970205	-0.337017103670803	1.70427232669676	-0.197748387033904	0.843241929791581	NA
ENSMUSG00000065601.1	0	NA	NA	NA	NA	NA
ENSMUSG00000065530.1	0	NA	NA	NA	NA	NA
ENSMUSG00000105972.1	0	NA	NA	NA	NA	NA
ENSMUSG00000088373.3	0	NA	NA	NA	NA	NA
ENSMUSG00000093065.1	0	NA	NA	NA	NA	NA
ENSMUSG00000092666.1	0	NA	NA	NA	NA	NA
ENSMUSG00000098361.1	0	NA	NA	NA	NA	NA
ENSMUSG00000105312.1	0	NA	NA	NA	NA	NA
ENSMUSG00000098661.1	0.611372553290677	-2.46366816503127	3.97357429938494	-0.620013111473118	0.535249154799747	NA
ENSMUSG00000064536.1	0	NA	NA	NA	NA	NA
ENSMUSG00000092659.1	0	NA	NA	NA	NA	NA
ENSMUSG00000080469.1	0.614410528338734	-3.6273876412965	4.46039846159372	-0.813242958567521	0.416078773986981	NA
ENSMUSG00000106336.1	0	NA	NA	NA	NA	NA
ENSMUSG00000064844.1	7.23634648622544	-1.22694461721298	1.13072803796233	-1.08509259169343	0.277880648162624	NA
ENSMUSG00000064647.1	4.19266412137738	-0.618788794267892	1.61447751143262	-0.383274954210298	0.701515907629623	NA
ENSMUSG00000080508.1	0	NA	NA	NA	NA	NA
ENSMUSG00000076876.3	0	NA	NA	NA	NA	NA
ENSMUSG00000098574.1	0	NA	NA	NA	NA	NA
ENSMUSG00000099230.1	0	NA	NA	NA	NA	NA
ENSMUSG00000084668.1	0	NA	NA	NA	NA	NA
ENSMUSG00000092647.1	0	NA	NA	NA	NA	NA
ENSMUSG00000077092.1	0	NA	NA	NA	NA	NA
ENSMUSG00000065378.1	0	NA	NA	NA	NA	NA
ENSMUSG00000099063.1	0.491528422670987	-3.41083501045364	4.46427741997139	-0.764028461850272	0.444850281636432	NA
ENSMUSG00000065495.1	0	NA	NA	NA	NA	NA
ENSMUSG00000065456.1	0	NA	NA	NA	NA	NA
ENSMUSG00000076901.1	0	NA	NA	NA	NA	NA
ENSMUSG00000076894.1	0	NA	NA	NA	NA	NA
ENSMUSG00000077096.1	0	NA	NA	NA	NA	NA
ENSMUSG00000089028.1	0	NA	NA	NA	NA	NA
ENSMUSG00000093102.1	0	NA	NA	NA	NA	NA
ENSMUSG00000098624.1	0	NA	NA	NA	NA	NA
ENSMUSG00000098363.1	0.122882105667747	-2.22469946248955	4.49871564905916	-0.494518799594462	0.620939832792723	NA
ENSMUSG00000064355.1	0	NA	NA	NA	NA	NA
ENSMUSG00000070100.1	0.245764211335494	-2.77885501626042	4.47934995754493	-0.620370152499422	0.535014118373206	NA
ENSMUSG00000106366.1	0	NA	NA	NA	NA	NA
ENSMUSG00000098579.1	0	NA	NA	NA	NA	NA
ENSMUSG00000093014.1	0	NA	NA	NA	NA	NA
ENSMUSG00000099072.1	0	NA	NA	NA	NA	NA
ENSMUSG00000106436.1	0.578919838009467	1.75064461214805	4.17732880945916	0.419082311208991	0.675155977734775	NA
ENSMUSG00000105196.1	0	NA	NA	NA	NA	NA
ENSMUSG00000098580.1	0	NA	NA	NA	NA	NA
ENSMUSG00000065580.2	0	NA	NA	NA	NA	NA
ENSMUSG00000105496.1	0.225462540302707	-0.0443040953327121	4.56207316163209	-0.00971139518439074	0.992251549512983	NA
ENSMUSG00000088644.1	0	NA	NA	NA	NA	NA
ENSMUSG00000065484.1	0.127994757404053	-0.0443040953327121	4.56207316163209	-0.00971139518439074	0.992251549512983	NA
ENSMUSG00000099258.1	0	NA	NA	NA	NA	NA
ENSMUSG00000106145.1	0	NA	NA	NA	NA	NA
ENSMUSG00000099106.1	0	NA	NA	NA	NA	NA
ENSMUSG00000064441.1	2.92423319057673	-0.665626405592809	1.61365807239353	-0.41249532164239	0.679976409046569	NA
ENSMUSG00000080663.2	0	NA	NA	NA	NA	NA
ENSMUSG00000089053.1	0	NA	NA	NA	NA	NA
ENSMUSG00000098516.1	0.122882105667747	-2.22469946248955	4.49871564905916	-0.494518799594462	0.620939832792723	NA
ENSMUSG00000098445.1	0	NA	NA	NA	NA	NA
ENSMUSG00000088480.1	0	NA	NA	NA	NA	NA
ENSMUSG00000096694.1	0	NA	NA	NA	NA	NA
ENSMUSG00000098808.1	0.368646317003241	-3.14049778665964	4.46997021826962	-0.702576892755086	0.482319466993712	NA
ENSMUSG00000098389.1	0	NA	NA	NA	NA	NA
ENSMUSG00000089468.2	0	NA	NA	NA	NA	NA
ENSMUSG00000106302.1	0.239688261239378	0.663291498136505	4.53105790254795	0.146387777954353	0.88361527515386	NA
ENSMUSG00000087947.1	0	NA	NA	NA	NA	NA
ENSMUSG00000098261.1	0	NA	NA	NA	NA	NA
ENSMUSG00000088563.1	0	NA	NA	NA	NA	NA
ENSMUSG00000098631.1	0	NA	NA	NA	NA	NA
ENSMUSG00000089008.1	0	NA	NA	NA	NA	NA
ENSMUSG00000088839.2	0	NA	NA	NA	NA	NA
ENSMUSG00000098656.1	0	NA	NA	NA	NA	NA
ENSMUSG00000093303.1	0	NA	NA	NA	NA	NA
ENSMUSG00000093071.1	0	NA	NA	NA	NA	NA
ENSMUSG00000065616.3	0	NA	NA	NA	NA	NA
ENSMUSG00000092633.1	0	NA	NA	NA	NA	NA
ENSMUSG00000098339.1	0	NA	NA	NA	NA	NA
ENSMUSG00000098955.1	0	NA	NA	NA	NA	NA
ENSMUSG00000092862.1	0.119844130619689	-0.0443040953327121	4.56207316163209	-0.00971139518439074	0.992251549512983	NA
ENSMUSG00000099261.1	0	NA	NA	NA	NA	NA
ENSMUSG00000107818.1	0	NA	NA	NA	NA	NA
ENSMUSG00000099199.1	0	NA	NA	NA	NA	NA
ENSMUSG00000092734.1	0.584994932161774	1.80120623284901	4.12304301206873	0.436863313716744	0.662210479058315	NA
ENSMUSG00000098937.1	0	NA	NA	NA	NA	NA
ENSMUSG00000076874.2	0	NA	NA	NA	NA	NA
ENSMUSG00000093118.1	0	NA	NA	NA	NA	NA
ENSMUSG00000098483.1	0	NA	NA	NA	NA	NA
ENSMUSG00000093076.1	0	NA	NA	NA	NA	NA
ENSMUSG00000076888.1	0	NA	NA	NA	NA	NA
ENSMUSG00000099109.1	0	NA	NA	NA	NA	NA
ENSMUSG00000098444.1	0	NA	NA	NA	NA	NA
ENSMUSG00000099123.1	0.924226508931863	2.42084417795923	3.07542541417915	0.787157499186294	0.431189673320711	NA
ENSMUSG00000092784.1	0	NA	NA	NA	NA	NA
ENSMUSG00000098904.1	0.496641074407294	-2.18221490062276	4.29564035700936	-0.508006890535413	0.611448510907505	NA
ENSMUSG00000098487.1	0	NA	NA	NA	NA	NA
ENSMUSG00000092652.1	0	NA	NA	NA	NA	NA
ENSMUSG00000098840.1	0	NA	NA	NA	NA	NA
ENSMUSG00000087769.1	0	NA	NA	NA	NA	NA
ENSMUSG00000076875.1	0	NA	NA	NA	NA	NA
ENSMUSG00000098737.1	0	NA	NA	NA	NA	NA
ENSMUSG00000106514.1	0.728178708862308	-0.997230566433588	3.76745228502633	-0.264696269783446	0.791243451313908	NA
ENSMUSG00000088596.1	0	NA	NA	NA	NA	NA
ENSMUSG00000096734.1	0.359532391859067	1.13929099477144	4.50613671003947	0.252830987624753	0.800398820804136	NA
ENSMUSG00000076924.1	0	NA	NA	NA	NA	NA
ENSMUSG00000080592.1	0	NA	NA	NA	NA	NA
ENSMUSG00000106597.1	0.122882105667747	-2.22469946248955	4.49871564905916	-0.494518799594462	0.620939832792723	NA
ENSMUSG00000092935.1	0	NA	NA	NA	NA	NA
ENSMUSG00000099320.1	1.24945076911771	-1.44133330787492	2.49597849511343	-0.577462230021906	0.563627246342217	NA
ENSMUSG00000087899.1	0.122882105667747	-2.22469946248955	4.49871564905916	-0.494518799594462	0.620939832792723	NA
ENSMUSG00000099042.1	0	NA	NA	NA	NA	NA
ENSMUSG00000099035.1	0	NA	NA	NA	NA	NA
ENSMUSG00000094704.1	0	NA	NA	NA	NA	NA
ENSMUSG00000098458.1	0	NA	NA	NA	NA	NA
ENSMUSG00000089147.1	0	NA	NA	NA	NA	NA
ENSMUSG00000098890.1	0.481452055110813	1.50887737566246	4.42140474860597	0.341266511766017	0.732902956016735	NA
ENSMUSG00000089156.1	0	NA	NA	NA	NA	NA
ENSMUSG00000092687.1	0	NA	NA	NA	NA	NA
ENSMUSG00000098259.1	0.716027664613885	0.603418428689977	2.82245724281953	0.213791875935448	0.830709360556144	NA
ENSMUSG00000065445.3	1.27560912995037	0.758477399829735	2.82199280217849	0.268773683350367	0.78810384602522	NA
ENSMUSG00000098710.1	0	NA	NA	NA	NA	NA
ENSMUSG00000095939.1	0	NA	NA	NA	NA	NA
ENSMUSG00000077830.1	0	NA	NA	NA	NA	NA
ENSMUSG00000076905.2	0	NA	NA	NA	NA	NA
ENSMUSG00000104996.1	0	NA	NA	NA	NA	NA
ENSMUSG00000090494.1	0	NA	NA	NA	NA	NA
ENSMUSG00000088738.2	0	NA	NA	NA	NA	NA
ENSMUSG00000098279.1	0.225462540302707	-0.0443040953327121	4.56207316163209	-0.00971139518439074	0.992251549512983	NA
ENSMUSG00000092921.1	0.367683018643431	1.16801780229534	4.50422772853024	0.259315885583892	0.795391523595138	NA
ENSMUSG00000076891.1	0	NA	NA	NA	NA	NA
ENSMUSG00000099292.1	0	NA	NA	NA	NA	NA
ENSMUSG00000076912.1	0	NA	NA	NA	NA	NA
ENSMUSG00000076877.1	0	NA	NA	NA	NA	NA
ENSMUSG00000099093.1	0	NA	NA	NA	NA	NA
ENSMUSG00000076884.1	0	NA	NA	NA	NA	NA
ENSMUSG00000099082.1	0	NA	NA	NA	NA	NA
ENSMUSG00000091312.1	0	NA	NA	NA	NA	NA
ENSMUSG00000079740.1	0	NA	NA	NA	NA	NA
ENSMUSG00000099131.1	0	NA	NA	NA	NA	NA
ENSMUSG00000076881.1	0.119844130619689	-0.0443040953327121	4.56207316163209	-0.00971139518439074	0.992251549512983	NA
ENSMUSG00000070105.3	0	NA	NA	NA	NA	NA
ENSMUSG00000091005.1	0.127994757404053	-0.0443040953327121	4.56207316163209	-0.00971139518439074	0.992251549512983	NA
ENSMUSG00000106653.1	0.498715751095542	-0.00600001103802215	3.63009009606752	-0.00165285457915272	0.998681213450513	NA
ENSMUSG00000098764.1	0.245764211335494	-2.77885501626042	4.47934995754493	-0.620370152499422	0.535014118373206	NA
ENSMUSG00000089351.1	0	NA	NA	NA	NA	NA
ENSMUSG00000106563.1	0.119844130619689	-0.0443040953327121	4.56207316163209	-0.00971139518439074	0.992251549512983	NA
ENSMUSG00000088201.1	0	NA	NA	NA	NA	NA
ENSMUSG00000089205.1	0	NA	NA	NA	NA	NA
ENSMUSG00000088296.1	0	NA	NA	NA	NA	NA
ENSMUSG00000089489.1	0	NA	NA	NA	NA	NA
ENSMUSG00000098263.1	0	NA	NA	NA	NA	NA
ENSMUSG00000098478.1	0	NA	NA	NA	NA	NA
ENSMUSG00000098418.1	0	NA	NA	NA	NA	NA
ENSMUSG00000092787.1	0	NA	NA	NA	NA	NA
ENSMUSG00000099163.1	0	NA	NA	NA	NA	NA
ENSMUSG00000088139.2	1.12145601171366	-1.98770040904039	2.60821734078067	-0.762091555010306	0.446005362764296	NA
ENSMUSG00000093539.1	0.59107088225789	-0.808014187734024	3.47170602150558	-0.232742686946636	0.815961219894083	NA
ENSMUSG00000089590.1	0	NA	NA	NA	NA	NA
ENSMUSG00000098632.1	0.127994757404053	-0.0443040953327121	4.56207316163209	-0.00971139518439074	0.992251549512983	NA
ENSMUSG00000098995.1	0	NA	NA	NA	NA	NA
ENSMUSG00000099075.1	0.119844130619689	-0.0443040953327121	4.56207316163209	-0.00971139518439074	0.992251549512983	NA
ENSMUSG00000098544.1	0	NA	NA	NA	NA	NA
ENSMUSG00000098712.1	0	NA	NA	NA	NA	NA
ENSMUSG00000089420.2	0	NA	NA	NA	NA	NA
ENSMUSG00000088551.1	0	NA	NA	NA	NA	NA
ENSMUSG00000098762.1	0	NA	NA	NA	NA	NA
ENSMUSG00000099140.1	1.55397499247952	1.10795576764702	2.22975717402801	0.496895258619362	0.619262915244077	NA
ENSMUSG00000087861.1	0	NA	NA	NA	NA	NA
ENSMUSG00000076885.1	0	NA	NA	NA	NA	NA
ENSMUSG00000089083.1	0	NA	NA	NA	NA	NA
ENSMUSG00000088343.1	0	NA	NA	NA	NA	NA
ENSMUSG00000088640.1	0	NA	NA	NA	NA	NA
ENSMUSG00000076882.3	0	NA	NA	NA	NA	NA
ENSMUSG00000088426.1	0	NA	NA	NA	NA	NA
ENSMUSG00000098839.1	1.56308806167988	0.576945051486996	2.10795060857855	0.273699511335347	0.784315553319617	NA
ENSMUSG00000098331.1	0	NA	NA	NA	NA	NA
ENSMUSG00000098704.1	0	NA	NA	NA	NA	NA
ENSMUSG00000098474.1	0	NA	NA	NA	NA	NA
ENSMUSG00000089068.1	0	NA	NA	NA	NA	NA
ENSMUSG00000098878.1	0	NA	NA	NA	NA	NA
ENSMUSG00000098830.1	0	NA	NA	NA	NA	NA
ENSMUSG00000098853.1	0	NA	NA	NA	NA	NA
ENSMUSG00000098414.1	0	NA	NA	NA	NA	NA
ENSMUSG00000099180.1	0	NA	NA	NA	NA	NA
ENSMUSG00000088407.1	0	NA	NA	NA	NA	NA
ENSMUSG00000098996.1	0	NA	NA	NA	NA	NA
ENSMUSG00000095149.1	0	NA	NA	NA	NA	NA
ENSMUSG00000098970.1	0	NA	NA	NA	NA	NA
ENSMUSG00000098997.1	0	NA	NA	NA	NA	NA
ENSMUSG00000088526.1	0	NA	NA	NA	NA	NA
ENSMUSG00000104747.1	0	NA	NA	NA	NA	NA
ENSMUSG00000089504.1	0	NA	NA	NA	NA	NA
ENSMUSG00000099119.1	2.54725628535029	0.340317160537155	1.74776382552732	0.194715759398715	0.845615473836245	NA
ENSMUSG00000076892.1	0	NA	NA	NA	NA	NA
ENSMUSG00000098751.1	0	NA	NA	NA	NA	NA
ENSMUSG00000088987.1	0	NA	NA	NA	NA	NA
ENSMUSG00000098356.1	0	NA	NA	NA	NA	NA
ENSMUSG00000089077.1	0	NA	NA	NA	NA	NA
ENSMUSG00000077127.1	0	NA	NA	NA	NA	NA
ENSMUSG00000088679.1	0	NA	NA	NA	NA	NA
ENSMUSG00000099202.1	0	NA	NA	NA	NA	NA
ENSMUSG00000098752.1	1.88186903150474	-0.634424267631966	2.46277776780998	-0.257605162724904	0.796711644884205	NA
ENSMUSG00000092643.1	0	NA	NA	NA	NA	NA
ENSMUSG00000095778.1	0	NA	NA	NA	NA	NA
ENSMUSG00000106169.1	0	NA	NA	NA	NA	NA
ENSMUSG00000076923.1	0	NA	NA	NA	NA	NA
ENSMUSG00000088863.1	0	NA	NA	NA	NA	NA
ENSMUSG00000093162.1	0	NA	NA	NA	NA	NA
ENSMUSG00000088076.1	0	NA	NA	NA	NA	NA
ENSMUSG00000106578.1	0	NA	NA	NA	NA	NA
ENSMUSG00000098965.1	0	NA	NA	NA	NA	NA
ENSMUSG00000098251.1	0.127994757404053	-0.0443040953327121	4.56207316163209	-0.00971139518439074	0.992251549512983	NA
ENSMUSG00000099059.1	0	NA	NA	NA	NA	NA
ENSMUSG00000106193.1	1.21570671406924	-0.933196316884099	2.37055715443659	-0.393661175870654	0.693831208702294	NA
ENSMUSG00000080463.1	0	NA	NA	NA	NA	NA
ENSMUSG00000096804.1	0	NA	NA	NA	NA	NA
ENSMUSG00000104858.1	1.22385648490979	0.197997788244659	2.66765545900403	0.0742216494174184	0.940834019616739	NA
ENSMUSG00000088265.1	0	NA	NA	NA	NA	NA
ENSMUSG00000087997.1	0	NA	NA	NA	NA	NA
ENSMUSG00000076922.1	0	NA	NA	NA	NA	NA
ENSMUSG00000095792.1	0	NA	NA	NA	NA	NA
ENSMUSG00000098765.1	0	NA	NA	NA	NA	NA
ENSMUSG00000076886.1	0	NA	NA	NA	NA	NA
ENSMUSG00000098698.1	1.43205532922777	0.986423653190973	2.20092999851482	0.448184928124296	0.654019739190276	NA
ENSMUSG00000098451.1	0	NA	NA	NA	NA	NA
ENSMUSG00000098316.1	0	NA	NA	NA	NA	NA
ENSMUSG00000076910.1	0	NA	NA	NA	NA	NA
ENSMUSG00000089066.1	0	NA	NA	NA	NA	NA
ENSMUSG00000098651.1	0.122882105667747	-2.22469946248955	4.49871564905916	-0.494518799594462	0.620939832792723	NA
ENSMUSG00000098714.1	0	NA	NA	NA	NA	NA
ENSMUSG00000099043.1	0	NA	NA	NA	NA	NA
ENSMUSG00000099172.1	0	NA	NA	NA	NA	NA
ENSMUSG00000106297.1	0	NA	NA	NA	NA	NA
ENSMUSG00000099103.1	0	NA	NA	NA	NA	NA
ENSMUSG00000098592.1	0	NA	NA	NA	NA	NA
ENSMUSG00000099101.1	0	NA	NA	NA	NA	NA
ENSMUSG00000076890.1	0	NA	NA	NA	NA	NA
ENSMUSG00000105738.1	0	NA	NA	NA	NA	NA
ENSMUSG00000065532.1	0	NA	NA	NA	NA	NA
ENSMUSG00000099047.1	0.122882105667747	-2.22469946248955	4.49871564905916	-0.494518799594462	0.620939832792723	NA
ENSMUSG00000105142.1	0	NA	NA	NA	NA	NA
ENSMUSG00000098548.1	0	NA	NA	NA	NA	NA
ENSMUSG00000099152.1	0	NA	NA	NA	NA	NA
ENSMUSG00000088501.1	0	NA	NA	NA	NA	NA
ENSMUSG00000099290.1	0	NA	NA	NA	NA	NA
ENSMUSG00000093618.1	0	NA	NA	NA	NA	NA
ENSMUSG00000098532.1	0	NA	NA	NA	NA	NA
ENSMUSG00000098740.1	0	NA	NA	NA	NA	NA
ENSMUSG00000098499.1	0.594108857305947	-2.18780775232647	4.05587547050312	-0.539416894881902	0.589599226008893	NA
ENSMUSG00000106328.1	0	NA	NA	NA	NA	NA
ENSMUSG00000099185.1	0	NA	NA	NA	NA	NA
ENSMUSG00000106580.1	0	NA	NA	NA	NA	NA
ENSMUSG00000093690.1	0.122882105667747	-2.22469946248955	4.49871564905916	-0.494518799594462	0.620939832792723	NA
ENSMUSG00000104582.1	0	NA	NA	NA	NA	NA
ENSMUSG00000093480.1	0	NA	NA	NA	NA	NA
ENSMUSG00000076883.2	0	NA	NA	NA	NA	NA
ENSMUSG00000105210.1	0	NA	NA	NA	NA	NA
ENSMUSG00000098719.1	0	NA	NA	NA	NA	NA
ENSMUSG00000098790.1	0.119844130619689	-0.0443040953327121	4.56207316163209	-0.00971139518439074	0.992251549512983	NA
ENSMUSG00000098799.1	0	NA	NA	NA	NA	NA
ENSMUSG00000093315.1	0	NA	NA	NA	NA	NA
ENSMUSG00000076913.1	0	NA	NA	NA	NA	NA
ENSMUSG00000105697.1	0.122882105667747	-2.22469946248955	4.49871564905916	-0.494518799594462	0.620939832792723	NA
ENSMUSG00000093746.1	0	NA	NA	NA	NA	NA
ENSMUSG00000105131.1	0	NA	NA	NA	NA	NA
ENSMUSG00000106347.1	0.368646317003241	-3.14049778665964	4.46997021826962	-0.702576892755086	0.482319466993712	NA
ENSMUSG00000093498.1	0	NA	NA	NA	NA	NA
ENSMUSG00000093403.1	0.122882105667747	-2.22469946248955	4.49871564905916	-0.494518799594462	0.620939832792723	NA
ENSMUSG00000084667.1	0	NA	NA	NA	NA	NA
ENSMUSG00000098247.1	0.119844130619689	-0.0443040953327121	4.56207316163209	-0.00971139518439074	0.992251549512983	NA
ENSMUSG00000092909.1	36.3276571961781	-3.34342094133734	1.05176316181233	-3.1788724522127	0.00147849134407554	0.0422930076930192
ENSMUSG00000098473.1	0	NA	NA	NA	NA	NA
ENSMUSG00000087746.1	0	NA	NA	NA	NA	NA
ENSMUSG00000104844.1	0	NA	NA	NA	NA	NA
ENSMUSG00000098722.1	0	NA	NA	NA	NA	NA
ENSMUSG00000105964.1	0.239688261239378	0.663291498136505	4.53105790254795	0.146387777954353	0.88361527515386	NA
ENSMUSG00000093763.1	0	NA	NA	NA	NA	NA
ENSMUSG00000104962.1	0	NA	NA	NA	NA	NA
ENSMUSG00000104630.1	0	NA	NA	NA	NA	NA
ENSMUSG00000105830.1	0	NA	NA	NA	NA	NA
ENSMUSG00000099254.1	0.639973787020265	1.95093668953999	4.46414477943253	0.437023615033379	0.66209422195759	NA
ENSMUSG00000106221.1	0	NA	NA	NA	NA	NA
ENSMUSG00000068181.1	0	NA	NA	NA	NA	NA
ENSMUSG00000092638.1	0	NA	NA	NA	NA	NA
ENSMUSG00000098783.1	0	NA	NA	NA	NA	NA
ENSMUSG00000076893.1	0	NA	NA	NA	NA	NA
ENSMUSG00000098288.1	0.122882105667747	-2.22469946248955	4.49871564905916	-0.494518799594462	0.620939832792723	NA
ENSMUSG00000076900.1	0	NA	NA	NA	NA	NA
ENSMUSG00000076903.1	0	NA	NA	NA	NA	NA
ENSMUSG00000076906.1	0	NA	NA	NA	NA	NA
ENSMUSG00000076907.1	0	NA	NA	NA	NA	NA
ENSMUSG00000096189.1	0	NA	NA	NA	NA	NA
ENSMUSG00000094173.1	0	NA	NA	NA	NA	NA
ENSMUSG00000088050.1	0	NA	NA	NA	NA	NA
ENSMUSG00000098677.1	0	NA	NA	NA	NA	NA
ENSMUSG00000098981.1	0.127994757404053	-0.0443040953327121	4.56207316163209	-0.00971139518439074	0.992251549512983	NA
ENSMUSG00000106618.1	0	NA	NA	NA	NA	NA
ENSMUSG00000104594.1	0	NA	NA	NA	NA	NA
ENSMUSG00000106228.1	0	NA	NA	NA	NA	NA
ENSMUSG00000105438.1	0	NA	NA	NA	NA	NA
ENSMUSG00000098357.1	0	NA	NA	NA	NA	NA
ENSMUSG00000078488.1	0	NA	NA	NA	NA	NA
ENSMUSG00000064917.1	1.4483565827965	1.00404883971837	2.19907630293261	0.456577535931524	0.64797472870232	NA
ENSMUSG00000098596.1	0	NA	NA	NA	NA	NA
ENSMUSG00000098558.1	0	NA	NA	NA	NA	NA
ENSMUSG00000098299.1	0	NA	NA	NA	NA	NA
ENSMUSG00000099086.1	0	NA	NA	NA	NA	NA
ENSMUSG00000088924.1	0	NA	NA	NA	NA	NA
ENSMUSG00000104804.1	0	NA	NA	NA	NA	NA
ENSMUSG00000093156.1	0.348344645970454	-1.26292281618843	4.49871515006025	-0.280729669263793	0.778917750679424	NA
ENSMUSG00000098695.1	0	NA	NA	NA	NA	NA
ENSMUSG00000098636.1	0	NA	NA	NA	NA	NA
ENSMUSG00000099022.1	0	NA	NA	NA	NA	NA
ENSMUSG00000098901.1	0	NA	NA	NA	NA	NA
ENSMUSG00000098745.1	0	NA	NA	NA	NA	NA
ENSMUSG00000076914.1	0	NA	NA	NA	NA	NA
ENSMUSG00000099260.1	0	NA	NA	NA	NA	NA
ENSMUSG00000098511.1	0	NA	NA	NA	NA	NA
ENSMUSG00000099196.1	0	NA	NA	NA	NA	NA
ENSMUSG00000079039.1	0.122882105667747	-2.22469946248955	4.49871564905916	-0.494518799594462	0.620939832792723	NA
ENSMUSG00000098976.1	0	NA	NA	NA	NA	NA
ENSMUSG00000088970.1	0	NA	NA	NA	NA	NA
ENSMUSG00000104884.1	0	NA	NA	NA	NA	NA
ENSMUSG00000098951.1	0.225462540302707	-0.0443040953327121	4.56207316163209	-0.00971139518439074	0.992251549512983	NA
ENSMUSG00000098578.1	0	NA	NA	NA	NA	NA
ENSMUSG00000106655.1	0	NA	NA	NA	NA	NA
ENSMUSG00000098873.1	1.19540504303645	0.041273336723083	2.38181390988534	0.0173285312306661	0.986174524387472	NA
ENSMUSG00000084600.1	0.239688261239378	0.663291498136505	4.53105790254795	0.146387777954353	0.88361527515386	NA
ENSMUSG00000105138.1	0	NA	NA	NA	NA	NA
ENSMUSG00000098831.1	0.122882105667747	-2.22469946248955	4.49871564905916	-0.494518799594462	0.620939832792723	NA
ENSMUSG00000076902.1	0	NA	NA	NA	NA	NA
ENSMUSG00000089219.1	0	NA	NA	NA	NA	NA
ENSMUSG00000098960.1	0	NA	NA	NA	NA	NA
ENSMUSG00000076899.1	0	NA	NA	NA	NA	NA
ENSMUSG00000106470.1	0	NA	NA	NA	NA	NA
ENSMUSG00000088180.1	0	NA	NA	NA	NA	NA
ENSMUSG00000098884.1	0	NA	NA	NA	NA	NA
ENSMUSG00000064365.1	0	NA	NA	NA	NA	NA
ENSMUSG00000076871.1	0	NA	NA	NA	NA	NA
ENSMUSG00000105847.1	0	NA	NA	NA	NA	NA
ENSMUSG00000098484.1	0	NA	NA	NA	NA	NA
ENSMUSG00000102333.1	0	NA	NA	NA	NA	NA
ENSMUSG00000098928.1	0	NA	NA	NA	NA	NA
ENSMUSG00000104566.1	0	NA	NA	NA	NA	NA
ENSMUSG00000098297.1	0	NA	NA	NA	NA	NA
ENSMUSG00000106215.1	0	NA	NA	NA	NA	NA
ENSMUSG00000076921.1	0	NA	NA	NA	NA	NA
ENSMUSG00000092747.1	0	NA	NA	NA	NA	NA
ENSMUSG00000087941.2	0	NA	NA	NA	NA	NA
ENSMUSG00000076918.1	0	NA	NA	NA	NA	NA
ENSMUSG00000098540.1	0.242726236287436	-1.26292281618843	4.49871515006025	-0.280729669263793	0.778917750679424	NA
ENSMUSG00000098280.1	0	NA	NA	NA	NA	NA
ENSMUSG00000098338.1	0.122882105667747	-2.22469946248955	4.49871564905916	-0.494518799594462	0.620939832792723	NA
ENSMUSG00000093745.1	0	NA	NA	NA	NA	NA
ENSMUSG00000098346.1	0	NA	NA	NA	NA	NA
ENSMUSG00000089230.1	0	NA	NA	NA	NA	NA
ENSMUSG00000099050.1	1.569164011776	-0.31124347363372	2.1746550932315	-0.143123143804481	0.886192926994453	NA
ENSMUSG00000088333.2	0	NA	NA	NA	NA	NA
ENSMUSG00000098353.1	0	NA	NA	NA	NA	NA
ENSMUSG00000080516.1	0	NA	NA	NA	NA	NA
ENSMUSG00000099031.1	0	NA	NA	NA	NA	NA
ENSMUSG00000106406.1	0.727216266446306	-0.294271702445981	3.22568514692012	-0.0912276583246047	0.927311698417031	NA
ENSMUSG00000109047.1	0	NA	NA	NA	NA	NA
ENSMUSG00000105379.1	0.942453503276401	-1.10419269533459	3.517942860077	-0.313874539539968	0.753616328395433	NA
ENSMUSG00000098397.1	1.04710861459961	1.19346223921367	2.60468252904218	0.45819873474275	0.646809668816209	NA
ENSMUSG00000105799.1	0.127994757404053	-0.0443040953327121	4.56207316163209	-0.00971139518439074	0.992251549512983	NA
ENSMUSG00000093120.1	0	NA	NA	NA	NA	NA
ENSMUSG00000105468.1	0	NA	NA	NA	NA	NA
ENSMUSG00000106581.1	1.53656236058235	-1.18603943305965	3.01369191793467	-0.393550324769914	0.693913062423753	NA
ENSMUSG00000099153.1	0.750735018022172	-3.52940682707226	4.46208448542903	-0.790977140526489	0.428957331164584	NA
ENSMUSG00000098553.1	1.72067752075591	-1.36242661539231	1.96279452001253	-0.694125952309876	0.487603224527002	NA
ENSMUSG00000098497.1	0.59107088225789	-0.808014187734024	3.47170602150558	-0.232742686946636	0.815961219894083	NA
ENSMUSG00000080613.1	0	NA	NA	NA	NA	NA
ENSMUSG00000106340.1	0	NA	NA	NA	NA	NA
ENSMUSG00000098879.1	0.127994757404053	-0.0443040953327121	4.56207316163209	-0.00971139518439074	0.992251549512983	NA
ENSMUSG00000098296.1	0	NA	NA	NA	NA	NA
ENSMUSG00000089264.1	0	NA	NA	NA	NA	NA
ENSMUSG00000088237.1	0	NA	NA	NA	NA	NA
ENSMUSG00000098325.1	0.383984272212159	1.22408867533194	4.50060553629689	0.271983106597501	0.785635008854947	NA
ENSMUSG00000106642.1	0	NA	NA	NA	NA	NA
ENSMUSG00000098885.1	0	NA	NA	NA	NA	NA
ENSMUSG00000076917.1	0	NA	NA	NA	NA	NA
ENSMUSG00000076919.1	0	NA	NA	NA	NA	NA
ENSMUSG00000098621.1	0	NA	NA	NA	NA	NA
ENSMUSG00000076895.1	0	NA	NA	NA	NA	NA
ENSMUSG00000098586.1	0	NA	NA	NA	NA	NA
ENSMUSG00000076909.2	0	NA	NA	NA	NA	NA
ENSMUSG00000079433.1	0	NA	NA	NA	NA	NA
ENSMUSG00000076908.1	0	NA	NA	NA	NA	NA
ENSMUSG00000093176.1	0	NA	NA	NA	NA	NA
ENSMUSG00000076904.2	0	NA	NA	NA	NA	NA
ENSMUSG00000099066.1	0	NA	NA	NA	NA	NA
ENSMUSG00000087943.1	100.9850171909	1.73510367431201	1.39697999931263	1.24203902358355	0.214222164347053	0.522273325986071
ENSMUSG00000076916.1	0	NA	NA	NA	NA	NA
ENSMUSG00000076281.1	243.176622404804	1.28539610502327	0.499641357109956	2.57263752636153	0.0100926848798719	0.119477487908906
ENSMUSG00000099222.1	0.122882105667747	-2.22469946248955	4.49871564905916	-0.494518799594462	0.620939832792723	NA
ENSMUSG00000105165.1	0	NA	NA	NA	NA	NA
ENSMUSG00000099331.1	0.119844130619689	-0.0443040953327121	4.56207316163209	-0.00971139518439074	0.992251549512983	NA
ENSMUSG00000076258.1	19631.1882329126	2.41214404075514	1.20680948816433	1.99877782235888	0.0456323983937104	0.254632569957933
ENSMUSG00000089213.1	1.75213676809473	0.862137543734259	2.42242514609677	0.355898528019911	0.721916558194497	NA
ENSMUSG00000093408.1	0	NA	NA	NA	NA	NA
ENSMUSG00000088609.1	506.146453385242	1.95479751117915	1.04045342461374	1.87879386518897	0.0602726450471827	0.29243369962327
ENSMUSG00000098954.1	0	NA	NA	NA	NA	NA
ENSMUSG00000104773.1	0	NA	NA	NA	NA	NA
ENSMUSG00000092123.1	0	NA	NA	NA	NA	NA
ENSMUSG00000098867.1	0	NA	NA	NA	NA	NA
ENSMUSG00000105216.1	0	NA	NA	NA	NA	NA
ENSMUSG00000076898.1	0	NA	NA	NA	NA	NA
ENSMUSG00000076887.1	0	NA	NA	NA	NA	NA
ENSMUSG00000076896.1	0.127994757404053	-0.0443040953327121	4.56207316163209	-0.00971139518439074	0.992251549512983	NA
ENSMUSG00000098289.1	0	NA	NA	NA	NA	NA
ENSMUSG00000099062.1	0.362570366907125	-0.555329086405988	4.46725920259601	-0.124310916654059	0.901069104107553	NA
ENSMUSG00000084468.1	0	NA	NA	NA	NA	NA
ENSMUSG00000104840.1	0	NA	NA	NA	NA	NA
ENSMUSG00000098359.1	0	NA	NA	NA	NA	NA
ENSMUSG00000098906.1	0	NA	NA	NA	NA	NA
ENSMUSG00000098679.1	174.578245372121	-0.918031106856375	0.355449519224781	-2.58273272913284	0.00980212260530955	0.1174856905492
ENSMUSG00000092762.2	0	NA	NA	NA	NA	NA
ENSMUSG00000089199.1	0	NA	NA	NA	NA	NA
ENSMUSG00000098728.1	0	NA	NA	NA	NA	NA
ENSMUSG00000088246.1	64.7039727737686	1.68932136597263	0.62224860408916	2.71486565798799	0.00663026604066741	0.095722177753339
ENSMUSG00000093599.1	0.813495447512539	0.790347428834399	3.13650802425306	0.251983231900902	0.801054024699343	NA
ENSMUSG00000099286.1	0	NA	NA	NA	NA	NA
ENSMUSG00000104741.1	0	NA	NA	NA	NA	NA
ENSMUSG00000099108.1	0	NA	NA	NA	NA	NA
ENSMUSG00000098865.1	0.383984272212159	1.22408867533194	4.50060553629689	0.271983106597501	0.785635008854947	NA
ENSMUSG00000098706.1	0	NA	NA	NA	NA	NA
ENSMUSG00000098464.1	0	NA	NA	NA	NA	NA
ENSMUSG00000088291.1	0	NA	NA	NA	NA	NA
ENSMUSG00000092818.2	0	NA	NA	NA	NA	NA
ENSMUSG00000098431.1	10.5003417368392	0.907314577952128	0.957198381559389	0.947885616431994	0.343187688137585	NA
ENSMUSG00000093298.1	0	NA	NA	NA	NA	NA
ENSMUSG00000076889.1	0	NA	NA	NA	NA	NA
ENSMUSG00000076618.1	0	NA	NA	NA	NA	NA
ENSMUSG00000080527.1	0	NA	NA	NA	NA	NA
ENSMUSG00000098253.1	0	NA	NA	NA	NA	NA
ENSMUSG00000090782.1	0	NA	NA	NA	NA	NA
ENSMUSG00000098381.1	0	NA	NA	NA	NA	NA
ENSMUSG00000098400.1	0	NA	NA	NA	NA	NA
ENSMUSG00000091326.1	0	NA	NA	NA	NA	NA
ENSMUSG00000110039.1	0	NA	NA	NA	NA	NA
ENSMUSG00000098282.1	0	NA	NA	NA	NA	NA
ENSMUSG00000076620.2	0	NA	NA	NA	NA	NA
ENSMUSG00000092889.1	0	NA	NA	NA	NA	NA
ENSMUSG00000079439.1	0	NA	NA	NA	NA	NA
ENSMUSG00000079438.1	0	NA	NA	NA	NA	NA
ENSMUSG00000076485.2	0	NA	NA	NA	NA	NA
ENSMUSG00000089306.1	0	NA	NA	NA	NA	NA
ENSMUSG00000093443.1	0	NA	NA	NA	NA	NA
