## Supplementary Table 2, related to Figure 4 for "Nucleo-cytoplasmic shuttling of splicing factor SRSF1 is required for development and cilia function" (part 10 of 10)

### Sheet: MEF (continued)
baseMean	log2FoldChange	lfcSE	stat	pvalue	padj
ENSMUSG00000089261.1	0	NA	NA	NA	NA	NA
ENSMUSG00000106264.1	0	NA	NA	NA	NA	NA
ENSMUSG00000105723.1	0	NA	NA	NA	NA	NA
ENSMUSG00000076621.1	0	NA	NA	NA	NA	NA
ENSMUSG00000092885.1	0	NA	NA	NA	NA	NA
ENSMUSG00000105778.1	0	NA	NA	NA	NA	NA
ENSMUSG00000099319.1	0	NA	NA	NA	NA	NA
ENSMUSG00000093138.1	0	NA	NA	NA	NA	NA
ENSMUSG00000093782.1	0	NA	NA	NA	NA	NA
ENSMUSG00000076488.1	0	NA	NA	NA	NA	NA
ENSMUSG00000098521.1	0	NA	NA	NA	NA	NA
ENSMUSG00000107474.1	0	NA	NA	NA	NA	NA
ENSMUSG00000098531.1	0	NA	NA	NA	NA	NA
ENSMUSG00000105381.1	0	NA	NA	NA	NA	NA
ENSMUSG00000084738.2	0	NA	NA	NA	NA	NA
ENSMUSG00000093615.1	0.122882105667747	-2.22469946248955	4.49871564905916	-0.494518799594462	0.620939832792723	NA
ENSMUSG00000094962.1	0.127994757404053	-0.0443040953327121	4.56207316163209	-0.00971139518439074	0.992251549512983	NA
ENSMUSG00000078481.1	0	NA	NA	NA	NA	NA
ENSMUSG00000105329.1	0	NA	NA	NA	NA	NA
ENSMUSG00000076870.2	0.359532391859067	1.13929099477144	4.50613671003947	0.252830987624753	0.800398820804136	NA
ENSMUSG00000076486.1	0	NA	NA	NA	NA	NA
ENSMUSG00000076493.1	0	NA	NA	NA	NA	NA
ENSMUSG00000108559.1	0	NA	NA	NA	NA	NA
ENSMUSG00000076487.1	0	NA	NA	NA	NA	NA
ENSMUSG00000088598.1	0	NA	NA	NA	NA	NA
ENSMUSG00000076492.1	0	NA	NA	NA	NA	NA
ENSMUSG00000093158.1	0	NA	NA	NA	NA	NA
ENSMUSG00000076496.1	0	NA	NA	NA	NA	NA
ENSMUSG00000106465.1	0	NA	NA	NA	NA	NA
ENSMUSG00000076495.1	0	NA	NA	NA	NA	NA
ENSMUSG00000093291.2	0	NA	NA	NA	NA	NA
ENSMUSG00000076494.1	0	NA	NA	NA	NA	NA
ENSMUSG00000090818.1	0.245764211335494	-2.77885501626042	4.47934995754493	-0.620370152499422	0.535014118373206	NA
ENSMUSG00000088971.1	0.127994757404053	-0.0443040953327121	4.56207316163209	-0.00971139518439074	0.992251549512983	NA
ENSMUSG00000092343.1	0	NA	NA	NA	NA	NA
ENSMUSG00000076484.1	0	NA	NA	NA	NA	NA
ENSMUSG00000076483.1	0	NA	NA	NA	NA	NA
ENSMUSG00000092004.1	0	NA	NA	NA	NA	NA
ENSMUSG00000076619.1	0	NA	NA	NA	NA	NA
ENSMUSG00000076497.1	0.873617123689919	-3.85143426555961	3.551009878179	-1.08460252088475	0.278097738035191	NA
ENSMUSG00000076489.2	0	NA	NA	NA	NA	NA
ENSMUSG00000098903.1	0	NA	NA	NA	NA	NA
ENSMUSG00000107778.1	0	NA	NA	NA	NA	NA
ENSMUSG00000091109.1	0	NA	NA	NA	NA	NA
ENSMUSG00000079333.3	0	NA	NA	NA	NA	NA
ENSMUSG00000102456.1	0	NA	NA	NA	NA	NA
ENSMUSG00000076605.2	0	NA	NA	NA	NA	NA
ENSMUSG00000104958.1	0	NA	NA	NA	NA	NA
ENSMUSG00000076880.2	0	NA	NA	NA	NA	NA
ENSMUSG00000105066.1	0	NA	NA	NA	NA	NA
ENSMUSG00000076608.2	0	NA	NA	NA	NA	NA
ENSMUSG00000108707.1	0	NA	NA	NA	NA	NA
ENSMUSG00000101756.1	0	NA	NA	NA	NA	NA
ENSMUSG00000113377.1	0	NA	NA	NA	NA	NA
ENSMUSG00000106323.1	0.496641074407294	-2.18221490062276	4.29564035700936	-0.508006890535413	0.611448510907505	NA
ENSMUSG00000091768.1	0	NA	NA	NA	NA	NA
ENSMUSG00000106668.1	0	NA	NA	NA	NA	NA
ENSMUSG00000076606.3	0	NA	NA	NA	NA	NA
ENSMUSG00000076607.1	0	NA	NA	NA	NA	NA
ENSMUSG00000076604.1	0	NA	NA	NA	NA	NA
ENSMUSG00000104975.1	0	NA	NA	NA	NA	NA
ENSMUSG00000106405.1	0	NA	NA	NA	NA	NA
ENSMUSG00000105231.1	0	NA	NA	NA	NA	NA
ENSMUSG00000089094.1	0	NA	NA	NA	NA	NA
ENSMUSG00000076920.1	0	NA	NA	NA	NA	NA
ENSMUSG00000090441.2	0	NA	NA	NA	NA	NA
ENSMUSG00000105060.1	0	NA	NA	NA	NA	NA
ENSMUSG00000076915.3	0	NA	NA	NA	NA	NA
ENSMUSG00000103282.1	0	NA	NA	NA	NA	NA
ENSMUSG00000095399.1	0	NA	NA	NA	NA	NA
ENSMUSG00000096301.1	0	NA	NA	NA	NA	NA
ENSMUSG00000103203.1	0	NA	NA	NA	NA	NA
ENSMUSG00000095592.1	0	NA	NA	NA	NA	NA
ENSMUSG00000094268.1	0	NA	NA	NA	NA	NA
ENSMUSG00000076927.3	0	NA	NA	NA	NA	NA
ENSMUSG00000091041.1	0	NA	NA	NA	NA	NA
ENSMUSG00000095386.1	0	NA	NA	NA	NA	NA
ENSMUSG00000076632.1	0	NA	NA	NA	NA	NA
ENSMUSG00000076630.1	0	NA	NA	NA	NA	NA
ENSMUSG00000107308.1	0	NA	NA	NA	NA	NA
ENSMUSG00000096250.1	0	NA	NA	NA	NA	NA
ENSMUSG00000095897.1	0	NA	NA	NA	NA	NA
ENSMUSG00000094057.1	0	NA	NA	NA	NA	NA
ENSMUSG00000095656.1	0	NA	NA	NA	NA	NA
ENSMUSG00000096568.1	0	NA	NA	NA	NA	NA
ENSMUSG00000093818.1	0	NA	NA	NA	NA	NA
ENSMUSG00000095444.1	0	NA	NA	NA	NA	NA
ENSMUSG00000094552.1	0	NA	NA	NA	NA	NA
ENSMUSG00000096176.1	0	NA	NA	NA	NA	NA
ENSMUSG00000094569.1	0	NA	NA	NA	NA	NA
ENSMUSG00000095668.1	0.119844130619689	-0.0443040953327121	4.56207316163209	-0.00971139518439074	0.992251549512983	NA
ENSMUSG00000096420.2	0	NA	NA	NA	NA	NA
ENSMUSG00000094028.1	0	NA	NA	NA	NA	NA
ENSMUSG00000096749.2	0	NA	NA	NA	NA	NA
ENSMUSG00000094957.1	0	NA	NA	NA	NA	NA
ENSMUSG00000096396.1	0	NA	NA	NA	NA	NA
ENSMUSG00000096884.1	0	NA	NA	NA	NA	NA
ENSMUSG00000093876.1	0	NA	NA	NA	NA	NA
ENSMUSG00000095549.1	0	NA	NA	NA	NA	NA
ENSMUSG00000102532.1	0	NA	NA	NA	NA	NA
