## Supplemental Table 3, related to Figure 4 for "Nucleo-cytoplasmic shuttling of splicing factor SRSF1 is required for development and cilia function" (part 4 of 4)

### Sheet: common all lines (continued)
ID	Symbol	ESC_WT	ESC_NRS	MEF_WT	MEF_NRS	NSC_WT	NSC_NRS	all_exp	median_exp	mads	sdif	PI_ESC_WT	PI_ESC_NRS	PSR_ESC	PVAL_ESC	PI_MEF_WT	PI_MEF_NRS	PSR_MEF	PVAL_MEF	PI_NSC_WT	PI_NSC_NRS	PSR_NSC	PVAL_NSC	PSR_ESC/NSC wt	PSR_ESC/NSC NRS
ENSMUSG00000034883.9	Lrr1	6.6273173644557	7.0844264398347	3.6885902265421	3.9485809018324	6.2117257703349	4.4841610916377	TRUE	5.3479434309863	1.98574733974265	1.49638576437812	0.39885929832109	0.61490959623135	0.624494410755972	0.717684318344207	0.5250755532089	0.54153319457618	0.0445247466520931	0.847805268428618	0.66247263280222	0.67897718173075	0.0355022338059892	0.642309810689542
ENSMUSG00000032239.10	Rp9	48.691385233339	55.142328575871	59.328215638031	47.279726786541	58.738013832669	66.613818872986	TRUE	56.94017120427	7.88508237899818	0.603582814305958	0.52140864053304	0.46984026487689	-0.150244134438249	0.335853381494419	0.39699601605356	0.37927095271437	-0.0658956457186526	0.492628254983806	0.5025651428653	0.45192947283981	-0.153212965348307	0.0749716389102665
ENSMUSG00000019505.7	Ubb	378.642365299	393.00489402102	375.78155248133	438.3286478807	595.94161921145	621.79696330736	TRUE	415.66677095086	57.0131043611864	1.06630309417342	0.43323177817606	0.61813045786607	0.512772283807443	0.379416974966388	0.6390068732258	0.7034602577763	0.13863747118601	0.00239630458856719	0.43263211694491	0.37595428375784	-0.202583529329056	0.181659145930097
ENSMUSG00000022422.13	Dscc1	7.9158682640905	9.1433956075404	2.9311286774508	2.9263265010495	7.3300350040769	7.1386517469519	TRUE	7.2343433755144	1.92039481950234	2.1592221312853	0.481588633125	0.67902092179666	0.495654686305366	0.593623670767596	0.78263783722426	0.80919324186855	0.0481394108852492	0.961291536634161	0.60604531123947	0.51713626031366	-0.228881194877802	0.057633671485931
ENSMUSG00000024799.16	Tm7sf2	55.817721673166	178.59661492733	54.207762989217	38.243066782307	100.36137783582	93.823682508156	TRUE	74.820702090661	34.2136746857868	2.67644664643943	0.56158646684257	0.59385381148896	0.0805996577879336	0.545996076099362	0.71970828541937	0.74563801279236	0.0510631437530821	0.569191481325277	0.79779754835202	0.74836753865685	-0.0922757086996652	0.044527442590858
ENSMUSG00000028622.11	Mrpl37	60.588015767593	98.790409204896	59.069080411596	52.601084797964	100.16577975	90.782627756424	TRUE	75.6853217620085	29.429964574507	1.56275361071152	0.45264795657417	0.58880427176094	0.379398696616109	0.301932172167539	0.69381746582175	0.69558128549519	0.00366295890285382	0.86423820651534	0.70840282732398	0.6904737569616	-0.0369833874848698	0.229698447650163
ENSMUSG00000031851.14	Ntpcr	15.306843899236	18.351555555001	32.040904434554	29.937020318324	14.581791567095	10.538472960854	TRUE	16.8291997271185	6.32931942085729	2.01271725293156	0.52772905100732	0.47518204102773	-0.151317092647157	0.158355953881654	0.5678701416763	0.54707161122782	-0.0538313646008879	0.331752538763778	0.72130454653149	0.62417866650049	-0.208649468519422	0.0544647585669301
ENSMUSG00000021947.11	Cryl1	2.4131618115021	5.7071321121596	19.403906502351	15.326350050202	3.9145749173409	5.5143172469584	TRUE	5.610724679559	3.62770917282286	3.48377219091732	0.46929760194708	0.63415643290212	0.434335678052414	0.350873881064212	0.77391947439612	0.74612498632645	-0.0527661408608645	0.226803871340122	0.8075889626536	0.76782952448079	-0.0728351578678009	0.362894184062429
ENSMUSG00000030272.15	Camk1	4.318393047131	11.462254129837	149.89611509639	161.62203703671	75.190492988584	107.51931591717	TRUE	91.354904452877	95.4856248344316	6.55090596654983	0.61451807206173	0.51770725050512	-0.247318915408987	0.980140173924036	0.81192599587239	0.78321387746483	-0.0519419092251328	0.0889369661789216	0.87698729188677	0.83450321101595	-0.0716383364113836	0.112627511945184
ENSMUSG00000041845.11	Rhod	10.476903155044	15.831722205164	100.06108299475	101.50557659795	48.703661700265	60.922693335309	TRUE	54.813177517787	61.7634330083488	4.33855729368644	0.49818628046324	0.55244599781949	0.149148154639219	0.322731625072939	0.74890473805059	0.7119610908118	-0.0729838180858795	0.0541760345513768	0.7680205203478	0.71456531656386	-0.104078967729301	0.0266508157508658
ENSMUSG00000021932.13	Rnaseh2b	35.652373622342	56.55950393933	19.197791974606	20.404005098768	45.10800835976	37.797761666004	TRUE	36.725067644173	18.3130776173734	1.93226072944871	0.46980122282253	0.57659827183422	0.295516044355089	0.850703396104798	0.5968717738969	0.58502365892307	-0.0289260604033461	0.708505468041438	0.70555546828816	0.70317612991983	-0.00487340943168059	0.987156978405052
ENSMUSG00000018451.6	6330403K07Rik	3.0357466648727	1.9600828446284	3.431094735887	2.1919421923079	59.895590230743	51.447521834507	TRUE	3.23342070037985	1.71597337050229	6.69781240446796	0.4585446457852	0.59740540471391	0.381648082380557	0.486162995901818	0.81010180985445	0.78130636001703	-0.0522148725278235	0.827394543055952	0.78512670461361	0.79750638767167	0.0225705777597799	0.633320757389511
ENSMUSG00000024661.7	Fth1	3197.9826145443	1531.754225478	428.61453287985	546.17246009075	1086.2989021908	789.86475745683	TRUE	938.081829823815	668.190523007682	3.35962154725414	0.35142654527706	0.35896331950239	0.0306132599143877	0.794617875845095	0.046133818719355	0.055567519031293	0.268417112340634	0.112744257046031	0.059508372866085	0.05352188532189	-0.152963734645644	0.203944916915704
ENSMUSG00000040532.14	Abhd11	48.304234060771	63.957676056057	38.639294215432	33.469817016371	52.478088658632	62.089644537443	TRUE	50.3911613597015	17.3837446937068	1.2047634867963	0.52028622327409	0.48725836823283	-0.0946185438014358	0.782519919325712	0.6614084848879	0.58633099001766	-0.173826242132113	0.0427228707755936	0.73415436102162	0.67853362312323	-0.113663124808233	0.0381235487405178
ENSMUSG00000025532.13	Crcp	36.831259344779	42.694007589867	56.661684553559	61.375360804726	34.347679360096	31.618909476589	TRUE	39.762633467323	10.0510480740185	1.31152853874481	0.50158359097179	0.44956399359221	-0.157963659861746	0.52815993984898	0.53238210758967	0.49452134857584	-0.106429281930892	0.160349473244509	0.67593119276539	0.71717702567325	0.0854528800020449	0.232267427119696
ENSMUSG00000046034.8	Otulin	22.442521803218	39.847469000351	63.139112500137	53.932656785385	50.190285162026	58.379397420398	TRUE	52.0614709737055	12.8953345384768	1.4882018128692	0.45739356249211	0.55488273785993	0.278746861198851	0.589211000427554	0.72905296995094	0.7126651893588	-0.0327991819542912	0.373863121887192	0.79549434783652	0.76461087240742	-0.0571259651608588	0.404530731980392
ENSMUSG00000021124.13	Vti1b	60.11695232689	56.306115799365	175.12794398718	176.88434087806	89.455301156304	75.264961336763	TRUE	82.3601312465335	35.8027101841177	2.38664223095584	0.52652540154293	0.40085582880396	-0.393419681433464	0.197895462325558	0.33701662773762	0.31854095371189	-0.0813409061670717	0.450600117108619	0.51363172128263	0.53907490473551	0.0697514457878341	0.308303501935512
ENSMUSG00000028049.15	Scamp3	50.32885532753	91.176198466606	77.704765863532	86.533055839339	73.674560880842	55.562640792959	TRUE	75.689663372187	19.5183753013926	1.09048977007936	0.55511656543718	0.55764009506652	0.00654355089908011	0.711919664359392	0.64551865234525	0.64804360303359	0.00563210382454867	0.881450197603388	0.66595066297973	0.67381923796097	0.0169463198423031	0.884363117407254
ENSMUSG00000026922.13	Agpat2	142.27375921934	248.08360338835	98.633686627057	71.110785454417	4.17174329774	7.4329918577425	TRUE	84.872236040737	99.9574608451522	7.36443026061931	0.49605606775549	0.55012490897801	0.149256034518843	0.504612814116459	0.340972268018	0.32208302899595	-0.0822217615305161	0.213388645423403	0.49377764184343	0.41064523923578	-0.26596894053767	0.0701561167396955
ENSMUSG00000028684.14	Urod	35.59500324009	63.987565568292	61.010809484271	51.819371531025	61.179009022046	65.028412191907	TRUE	61.0949092531585	5.06023185490271	0.81629683251687	0.4281643128192	0.71375975771063	0.737274010331012	0.324373534670168	0.7924226424602	0.81519959894226	0.0408832377582162	0.561406880455519	0.64801415939314	0.56455716488671	-0.198905666828167	0.108164620225682
ENSMUSG00000029310.13	Nudt9	40.474439709765	59.688824762858	86.506014859903	82.705880939514	141.24540015283	129.73328964718	TRUE	84.6059478997085	51.1857504025524	2.07108729578999	0.54689970498522	0.50046114943957	-0.128018206183725	0.665806528862682	0.53667767061572	0.51932906288968	-0.0474068992556927	0.254446169417988	0.66704377740585	0.64859148467896	-0.0404713642715061	0.405990449081323
ENSMUSG00000024875.5	Yif1a	66.648147000187	154.51736553159	215.30811220662	183.31687867901	105.68298656354	109.24800460153	TRUE	131.88268506656	57.5500042251979	2.07010106959442	0.52532306255238	0.55831432789989	0.0878726575798621	0.57541998783664	0.61514893556078	0.61679865908129	0.00386388085807247	0.916292835904601	0.69097729458424	0.66574044311652	-0.0536784913298535	0.278974609242622
ENSMUSG00000070283.4	Ndufaf3	22.449693408482	43.832371128196	17.619259854225	14.287506034641	23.783332925588	36.351394555919	TRUE	23.116513167035	10.6200568680297	1.90293519471671	0.43861009135534	0.56940527495074	0.376516852908726	0.49201059109337	0.70008150071658	0.66464995803647	-0.0749281482207576	0.241677337090309	0.72286341075948	0.66782422792577	-0.114254633585943	0.0815863543414883
ENSMUSG00000027455.16	Nsfl1c	40.848318808375	56.863996558115	101.43367599561	102.12034792324	159.06318021436	172.0034873643	TRUE	101.777011959425	75.7602548443744	2.47303503139338	0.52006747399052	0.641501437858	0.302753687105452	0.680256200694829	0.78118769326925	0.80741253829624	0.0476367692092698	0.0766960693512752	0.61906770409902	0.61935448325624	0.000668164507340491	0.706088632189312
ENSMUSG00000000486.13	2001-09-01	121.10763504221	157.89459851721	1.6152731130204	2.0268991395448	3.4308904620428	3.3948056716638	TRUE	3.4128480668533	2.35994625309012	8.68316956567065	0.50582646686172	0.58251327130438	0.203648392281194	0.272686205490629	0.20647527077073	0.2158290246476	0.0639198886371253	0.715776856939041	0.25998092718893	0.2552316258545	-0.0265986825332062	0.840965898901118
ENSMUSG00000037216.5	Lipt1	6.9606098300422	5.7125913383654	12.711719140787	14.470098592229	8.2278433588388	5.6000542558561	TRUE	7.5942265944405	2.87313616992109	1.91641650187451	0.51421298915251	0.4978184876525	-0.0467462443155782	0.84117267598399	0.51594411864901	0.54797320590224	0.08689053447474	0.172830047033753	0.36365623575659	0.37610785126967	0.0485711080501771	0.436054999589669
ENSMUSG00000015094.16	Npdc1	17.241714655538	26.062427387133	130.43210092519	143.17638475359	141.47155127788	110.43636407504	TRUE	120.434232500115	32.4537218754582	3.9747628716918	0.58730846187707	0.50469660591812	-0.218702039627064	0.659490512596523	0.62949728503104	0.61533291746315	-0.0328329836242734	0.678079359503047	0.66252007081247	0.68800075450644	0.0544459859176293	0.284732235585295
ENSMUSG00000054716.4	Zfp771	31.734760914613	45.222946205795	85.203977902228	68.993825841217	57.258571727264	72.7673531717	TRUE	63.1261987842405	20.4186688838254	1.64973793886166	0.43006290457995	0.49752693719995	0.210226942612016	0.711828531276715	0.6089231420804	0.54770622242567	-0.152857872758677	0.159507454060173	0.69772317851728	0.66165908462825	-0.0765666914873996	0.0223537948999763
ENSMUSG00000064254.6	Ethe1	8.2979470028692	22.052034946956	62.998307985625	37.350655568927	40.278443559869	37.784633555181	TRUE	37.567644562054	13.5112367047524	2.64106331140954	0.48682369598962	0.54321086003813	0.158112930186618	0.683144042308351	0.78307565012388	0.74990646412938	-0.0624410284255257	0.0804249996281643	0.8027971557105	0.77751060989443	-0.046173142912869	0.355263472332873
ENSMUSG00000028857.16	Tmem222	117.45059890571	210.59286510229	131.45208302483	102.66662692305	146.0291022396	169.57760021412	TRUE	138.740592632215	38.6417460699243	1.19089597780584	0.48009696698848	0.53455024869941	0.154999748485704	0.585273795299587	0.62588625583924	0.59144620866636	-0.0816535326186846	0.128878754669504	0.72476379380423	0.68970505844482	-0.0715313382675579	0.0612032075500755
ENSMUSG00000021248.9	Tmed10	49.748116257204	153.18735860887	172.03794764929	208.93853288703	228.35482598531	107.23532091614	TRUE	162.61265312908	75.3925910340208	2.30699584207287	0.61821027826162	0.5447427619297	-0.182522518218557	0.987030922620778	0.71457410300386	0.71947284706953	0.00985661070628161	0.731818262847027	0.75051365024204	0.76936760405227	0.0357947713752181	0.426757306811074
ENSMUSG00000050628.6	Ubald2	73.7859220739	97.045821331468	28.027883285451	22.192387583705	52.8478311566	47.325476371996	TRUE	50.086653764298	33.9204341538772	2.55376994344479	0.58595259972903	0.4665204077926	-0.328843770739118	0.172680605397259	0.38569518757287	0.3398728183194	-0.182466159704627	0.110596687365976	0.68145839887816	0.52487329037873	-0.376656403326549	0.0166566063274682
ENSMUSG00000001285.12	Myg1	21.344342433018	35.248067667482	48.214829521226	37.437944788036	66.995410526559	93.704643941963	TRUE	42.826387154631	21.5424479879553	2.37455632786056	0.43371126883177	0.63465456367806	0.549236632318552	0.345898417101285	0.77805057381227	0.77729786724999	-0.00139637663272528	0.898376051965854	0.61990634836342	0.56648765141624	-0.13000577067824	0.155504035773277
ENSMUSG00000020621.6	Rdh14	4.4719782559997	5.6910942588123	24.409788263882	33.927710636075	32.349438770803	24.872220305583	TRUE	24.6410042847325	12.5984979027743	3.78286267972896	0.66092273628208	0.43491210568328	-0.603757760040068	0.255505351020343	0.68277414037088	0.63885585531469	-0.0959179648350182	0.535524842892148	0.69501143736284	0.75075064916085	0.11129709770629	0.255322921860404
ENSMUSG00000026171.12	Rnf25	31.342842034405	32.679578675823	53.198704645422	46.688977980669	55.213491146246	73.943593143962	TRUE	49.9438413130455	16.7043893143246	1.51329950974083	0.46793000273853	0.57559448053375	0.298760023521679	0.596047602878247	0.68461701289332	0.69281142171135	0.0171655704741676	0.86690830835465	0.59484694721713	0.49780024838655	-0.25695156379668	0.00693629370758544
ENSMUSG00000030663.12	1110004F10Rik	22.785069465284	71.237807357042	161.3565674509	159.95348633131	183.33177146299	146.19208574618	TRUE	153.072786038745	28.5717530558233	2.99274658765534	0.5044481150135	0.54818600447784	0.119959607118255	0.890976436382633	0.77524422228146	0.75186896984307	-0.0441696072016347	0.322933824999184	0.81877099077555	0.8357061747256	0.0295358071587664	0.238499208905882
ENSMUSG00000021519.11	Mterf3	30.718837784573	25.433326065007	20.630314624646	23.453830859142	21.831814583123	13.850211743487	TRUE	22.6428227211325	3.56047238073961	1.07753989415816	0.5292121680367	0.55862484680409	0.0780335104722189	0.887117401502298	0.42449707756962	0.48292459189862	0.186043309884901	0.0888298621074297	0.46635820965412	0.47422607536058	0.024136477239941	0.838898450906608
ENSMUSG00000073684.13	Faap20	27.687959999676	35.251488053184	43.516210314921	36.984887124031	47.863578977155	57.860809955255	TRUE	40.250548719476	9.3493430019397	1.20551390000856	0.53789062117975	0.45876646069031	-0.229552910635171	0.445752711290337	0.42055971568221	0.3667057839111	-0.197687643384126	0.0459420766088566	0.53177016346817	0.47987855255543	-0.148133497383588	0.0411867879885259
ENSMUSG00000027305.9	Ndufaf1	12.381484363769	18.485339702138	19.708399184641	24.098840614664	35.109168238769	30.987544510118	TRUE	21.9036198996525	9.26788442415557	1.75998633652093	0.48595626442178	0.64428212157907	0.406866082879503	0.426101200172061	0.70832629809269	0.71226488992413	0.0079997701105264	0.690305430559534	0.64269462862852	0.65651438880424	0.0306932159780136	0.469121320492102
ENSMUSG00000078681.10	Tm2d3	21.908447836756	90.547525855888	35.370520883049	35.696920547261	63.121169775405	69.028996014862	TRUE	49.409045161333	24.951027615213	2.65764225369978	0.59467631691442	0.54673934190524	-0.121251429521407	0.834101015515889	0.79520144187703	0.75326446121122	-0.0781639078076781	0.0367214444319403	0.7979489139839	0.7739182133788	-0.0441152732881114	0.271189340683321
ENSMUSG00000024997.7	Prdx3	57.019054793381	80.64101783872	161.46573968869	158.36576360795	209.04922590504	204.66673256549	TRUE	159.91575164832	69.5965466204047	2.24994544832298	0.49940049273879	0.53839079372802	0.108456495921079	0.912436027465231	0.681541555823	0.69242035781801	0.0228465163776938	0.708479769319458	0.62859892668291	0.68466893264309	0.123266741792819	0.129683075852872
ENSMUSG00000032263.14	Bckdhb	26.636429247852	39.795938129996	7.57469168649	7.8969610721297	49.793154416591	36.204211928084	TRUE	31.420320587968	19.8286270010636	3.80724736717047	0.50719009062643	0.57270559186365	0.175267131241463	0.69125698995538	0.62134942017682	0.60898880754015	-0.0289890928373125	0.861208931579431	0.54522897035271	0.66885630299571	0.294834074982465	0.026921868019367
ENSMUSG00000002332.16	Dhrs1	12.996863600828	23.566880669689	81.558771213443	79.311766746952	98.455547955992	110.26863175581	TRUE	80.4352689801975	35.473904630318	3.59591159950341	0.42590357729452	0.63224836221586	0.56996454714149	0.349454188529196	0.84023653479065	0.84133782277301	0.00188968502136208	0.893223056513728	0.8255689332807	0.7895829659071	-0.0642978160857431	0.291698956153874
ENSMUSG00000030120.14	Mlf2	153.6174206162	401.2416099572	630.79305942935	556.16813845604	819.6418836258	899.72032208148	TRUE	593.480598942695	310.160122870533	2.60782968154468	0.52725784141359	0.54422308441342	0.0456895069188273	0.644733754330469	0.73790304252506	0.70680096818006	-0.062127248343052	0.203027742320786	0.87538536376634	0.84178612114699	-0.0564645390584816	0.0221653763179271
ENSMUSG00000040385.7	Ppp1ca	372.31154560862	1009.0979106638	1158.2911294531	910.3421801403	700.25036279797	813.70379223974	TRUE	862.02298619002	228.94868723294	1.61256830521141	0.47038600018529	0.59544211447369	0.340116141474448	0.43754704923283	0.76281118275455	0.74426108964773	-0.0355171805215937	0.257003078360529	0.86495411205781	0.81684911129943	-0.0825539884948228	0.00139625405476376
ENSMUSG00000038180.11	Spag4	3.5623616490103	4.5499174621694	6.518114992392	6.9852139849463	4.4358671392764	3.9851829734977	TRUE	4.4928923007229	1.06616729638659	1.19075988762951	0.60322830546725	0.47686444522198	-0.33912490610698	0.602343481733131	0.57096495847357	0.56823773526329	-0.00690756603541266	0.848264564523669	0.63353420840076	0.5683656508687	-0.156603153371074	0.130162141912714
ENSMUSG00000044475.14	Ascc1	25.903202543306	33.038139409987	35.048677649769	31.646175735336	42.349601522509	48.195806585738	TRUE	34.043408529878	7.8114033684398	0.971322357475538	0.51842179064501	0.55331431472161	0.0939728882345501	0.00181457887839194	0.58723097467841	0.60905920847534	0.0526544156293072	0.389388566624392	0.46900834354253	0.47264685564394	0.011149069200199	0.932775441788883
ENSMUSG00000045316.5	Fahd1	11.671657262084	7.6241860176892	11.240986448744	11.706065872611	20.050915140765	18.846594478833	TRUE	11.6888615673475	3.34515381038247	1.48665857241404	0.57489218244049	0.45838423712954	-0.32673397897925	0.381886127681709	0.61532204804052	0.65716483190357	0.0949135890094022	0.322099020419864	0.63282854258771	0.7142829049051	0.174680921964051	0.0386665463078877
ENSMUSG00000001270.9	Ckb	481.60380329383	544.0024722373	489.24600526181	643.06252975951	17331.738827575	19805.005588683	TRUE	593.532500998405	160.280322897939	7.45128564881633	0.44089045946476	0.72179564586213	0.711170181927508	0.36006288797882	0.74801714922101	0.78838960695166	0.075837411926648	0.299355889795206	0.59115026226266	0.49817564012132	-0.246870412094252	0.079218799625611
ENSMUSG00000072258.10	Taf1a	14.474088639071	11.259466814638	6.6054567426038	7.9649831776649	16.601015472657	9.5543205077508	TRUE	10.4068936611944	4.62819342919163	1.68308881709159	0.50410720379532	0.67477191871375	0.420669364822206	0.288295761365931	0.51443098859221	0.55568582191544	0.111291879831	0.390234993725162	0.39393708134071	0.43615227652963	0.14686669556777	0.255555153545782
ENSMUSG00000037262.7	Kin	6.2518031374203	6.1322050593385	10.999881939566	13.70526415743	12.739388372303	8.4327263611888	TRUE	9.7163041503774	4.80924693461855	1.78181872768243	0.48518136511186	0.68108958840527	0.489320437970244	0.478733087789415	0.43832838452336	0.47539187544784	0.117105142036966	0.499090887912891	0.37692143693764	0.45415910388678	0.268933951288238	0.287513741014251
ENSMUSG00000005575.16	Ube2m	149.41630363674	271.06807447919	427.83460408162	365.75752061022	270.29399173047	331.90878633448	TRUE	301.488430406835	70.7671139585587	1.55695086917055	0.44828810519137	0.54880805929812	0.291875448134125	0.435681551555803	0.59225297563253	0.53355004790811	-0.150589937295441	0.0509284209584617	0.79931664831486	0.72402641689163	-0.142724801699855	0.00134336324841054
ENSMUSG00000022420.16	Dnal4	28.357032568872	34.844870889017	53.451687615882	46.293031537773	88.220264478197	89.042113079843	TRUE	49.8723595768275	27.0891892752713	2.21695188738821	0.4781176877984	0.50534338737441	0.0798982723710826	0.434991931991701	0.45501764494393	0.39392017948794	-0.208019167786909	0.0901214055023926	0.6914786140305	0.60076107103601	-0.202893302471659	0.0221616977343622
ENSMUSG00000042541.10	Sem1	154.03798045466	217.80607936513	223.70111663027	238.09806609371	282.79451657079	246.95841486339	TRUE	230.89959136199	21.6106263048601	0.7955079556751	0.58536400903832	0.39213177635648	-0.577995489495204	0.108245338293383	0.47767870731452	0.40326018078996	-0.244329613218304	0.0706690726583109	0.73164296933915	0.6878758722928	-0.0889915539192127	0.358963668775698
ENSMUSG00000029038.9	Ssu72	88.868754626768	183.7200432159	230.50003863312	206.21066792382	140.84986269127	146.38880638832	TRUE	165.05442480211	48.4519649188893	1.56144115758317	0.46782098322113	0.53825302860108	0.202327959575871	0.662826129760491	0.74839864749906	0.70046570581522	-0.0954925320474048	0.0504195446356897	0.80200216654361	0.77028075055785	-0.0582217614286065	0.43089939854271
ENSMUSG00000036632.9	Alg5	23.285424276313	58.141628600051	81.559557659401	88.224058961644	70.512644546084	60.357844741283	TRUE	65.4352446436835	17.3597108116962	1.82600484410898	0.5359949673737	0.56945737997235	0.0873684151956243	0.683840599988164	0.76166821025386	0.76663157714798	0.00937074000559898	0.68998977135159	0.74667102900198	0.71980589369553	-0.0528648402978343	0.879598930173417
ENSMUSG00000044991.10	Shld1	11.795080195392	18.019184578484	8.8501385049197	9.5095091591056	12.528941643923	15.71299263926	TRUE	12.1620109196575	4.42139057614226	1.27355834337057	0.46924641539967	0.54079159154744	0.204726995904096	0.329573985811347	0.71321370911458	0.63982586951143	-0.156655109307658	0.159370856277642	0.72708057325433	0.66852873248406	-0.121125682084442	0.0122781630659225
ENSMUSG00000009630.10	Ppp2cb	71.477135094146	122.01087563422	205.46428310612	207.33359200929	176.58145139414	162.42214783932	TRUE	169.50179961673	54.7036967112895	1.66969692489171	0.60865604523805	0.47222627612304	-0.366148863986067	0.46646268586698	0.66447642764627	0.64977291464209	-0.0322824135648403	0.228655754977113	0.84354664413754	0.82772968792765	-0.0273081418847782	0.599452862387351
ENSMUSG00000026278.14	Bok	28.14690310199	32.595414023229	174.42689297556	149.62643358419	42.433965437934	76.476217775392	TRUE	59.455091606663	43.1198391311137	3.9370692092496	0.44662067266362	0.4797058639859	0.103100044822726	0.907957624801122	0.39205713194029	0.33643133953027	-0.220751801267177	0.0804497310367691	0.65453449107764	0.56638330015035	-0.208690489744377	0.0119374622610886
ENSMUSG00000063145.10	Bbs5	4.7420436623647	4.2363755765206	7.8982625513241	12.324282906115	3.6925134553235	2.9782405070482	TRUE	4.48920961944265	1.71067226947953	2.29333437796976	0.53120001769739	0.5491687427843	0.0479943187300904	0.602349525024767	0.55143988293845	0.59130525691554	0.100699489066853	0.32736906068236	0.32603339320962	0.32389665012595	-0.00948618944035715	0.93671821167417
ENSMUSG00000022528.8	Hes1	63.263173404729	44.996066803044	83.49987742856	105.10754348869	77.70245881932	82.870062780034	TRUE	80.286260799677	15.0014686928659	1.1903377214899	0.52140352869178	0.47169574691108	-0.144543753872553	0.277530142105014	0.3881804887053	0.41279781655993	0.0887077348059951	0.282686028948314	0.24901965214108	0.18758168094356	-0.408740658994433	0.031876092699252
ENSMUSG00000047227.5	Gm527	5.244987687161	3.3109537272806	2.2447693566921	2.0655222747679	2.0358722834756	1.9160708157233	TRUE	2.15514581573	0.265643766965154	1.57652783816346	0.52977071003458	0.45991973044081	-0.203985991882478	0.52399228871036	0.1109344016503	0.11234848633362	0.0182738610589	0.990284965952449	0.2560862577015	0.21793524701431	-0.232730291308284	0.480429968945376
ENSMUSG00000005687.14	Bcas2	98.859919568726	181.56806120638	89.713320874412	81.83665897521	116.34352809675	80.238056343211	TRUE	94.286620221569	19.6433566749527	1.26553925430126	0.53467373235499	0.48646251133451	-0.136330171551234	0.897240386885214	0.69701598546692	0.65063823866452	-0.0993361299418072	0.107879973359592	0.80320411710712	0.81564300071116	0.0221711719116278	0.359171314192114
ENSMUSG00000067995.4	Gtf2f2	20.616786862787	29.942369835121	48.198377644429	45.803174681529	66.07114007623	50.122733897512	TRUE	47.000776162979	14.9597038794504	1.73079850493537	0.51103131483911	0.58245210302647	0.18872771808403	0.809416553290179	0.6699079080417	0.68076226230483	0.0231882816848464	0.568450467811616	0.5970365560202	0.6238935607027	0.0634806501046685	0.28807520647882
ENSMUSG00000025511.14	Tspan4	21.476229368317	74.464236732729	501.26649091689	377.04462531733	63.757771137507	55.662715274624	TRUE	69.111003935118	45.2808747703938	5.21847206625754	0.59124599629676	0.56103720301546	-0.0756620683218352	0.729369020307948	0.79058339023257	0.75633336962203	-0.0638953727674482	0.0797165297422779	0.85552185704621	0.84556198328326	-0.0168941992683622	0.481254921040485
ENSMUSG00000007041.9	Clic1	45.434636000309	112.47888856033	849.1809014038	676.36102678615	311.31380665762	307.94891485391	TRUE	309.631360755765	341.998159699695	4.73282648750256	0.53289164808202	0.58739392331397	0.140486118657191	0.60505455318486	0.80321190501163	0.79399273173421	-0.0166548518264603	0.334301528888511	0.75806261490297	0.70484814422077	-0.105004547868905	0.063029440640038
ENSMUSG00000031697.12	Orc6	83.764489253143	93.430376674887	77.009052333187	83.767777165111	71.512634836991	68.113311385133	TRUE	80.386770793165	9.08473700783536	0.558304313938608	0.58035142541747	0.45923873910306	-0.337682427203134	0.301169365564329	0.60638238195776	0.57618860878724	-0.0736866987711207	0.289688721757912	0.56594499181763	0.58787466046549	0.0548467596638112	0.436888834075443
ENSMUSG00000059791.14	Nrm	31.458898798314	95.427896299631	18.870686697862	15.40223985077	60.779743582809	52.325872095928	TRUE	41.892385447121	31.0671838688112	3.50231386637039	0.62911940830773	0.55982352205349	-0.168361764155223	0.888367162553798	0.75290274616059	0.66590630375228	-0.177144323962416	0.00717373799420975	0.75360631849607	0.72215066049294	-0.0615112066702551	0.192644072306875
ENSMUSG00000019808.8	Adat2	36.531174076258	58.339928834021	9.0190782011841	7.3908688988476	8.9940429504321	9.8436873771534	TRUE	9.43138278916875	1.83683296935055	3.55513319590386	0.36261764950606	0.61009016147555	0.750573319105642	0.529688775190487	0.66565107790256	0.63317815703194	-0.0721546539465914	0.0875300306274537	0.60527445764924	0.60907795992298	0.00903742889272275	0.829276909555293
ENSMUSG00000029177.9	Cenpa	281.43933075884	347.54782171965	81.671221987953	49.612586376966	247.79587666546	207.5516457149	TRUE	227.67376119018	128.719057791744	3.36109804173478	0.52009978282846	0.44253812663839	-0.232986680347274	0.306850478923489	0.43420490650973	0.37955032550362	-0.194084839701338	0.0542970392971811	0.58744781114022	0.51515875452534	-0.189443597663364	0.0534334103089883
ENSMUSG00000022677.15	Fopnl	45.915626139705	43.419038479479	105.1925801406	106.81300222863	109.38221468852	92.744082646159	TRUE	98.9683313933795	13.5350661768588	1.89417331707968	0.54538673806944	0.42029246572949	-0.375886024695488	0.169377629586832	0.56289582577703	0.53459185282353	-0.0744300986783518	0.191104760184425	0.48543527098449	0.4808436262955	-0.0137111405449286	0.775651132328186
ENSMUSG00000030839.12	Sergef	13.067324412946	17.495379055091	19.633356430676	14.819424414616	20.88042277104	25.523405282685	TRUE	18.5643677428835	4.49301808161711	1.12764750695831	0.53566167021687	0.53146673945379	-0.0113426592869976	0.672583680738994	0.72672924480804	0.64456873982593	-0.173083741427114	0.0146902408124574	0.47852519026829	0.52862518492173	0.143650287637933	0.0757979392897047
ENSMUSG00000115219.2	Eef1akmt4	4.9891477963273	10.310559158198	23.175960168576	19.565612718543	12.388707121344	15.725471786528	TRUE	14.057089453936	6.86077120428375	2.41495193289791	0.52692768866527	0.5145744796354	-0.0342250832722204	0.895233329527073	0.62062392675899	0.62254022455209	0.00444774008285699	0.916819153152806	0.66639936011585	0.62582690707541	-0.0906233276390737	0.296723478953917
ENSMUSG00000044328.13	Trp53i13	6.308286298709	17.436755329356	34.092504456048	24.442644206729	29.961508893657	29.006472978282	TRUE	26.7245585925055	7.86140952688766	2.39973635323383	0.56096439096995	0.62290374532674	0.151100052923387	0.327526400227223	0.70876709686183	0.6285040594152	-0.173389568296806	0.0239794276805079	0.7979830953176	0.71328276409351	-0.161884071929829	0.0767576176198132
ENSMUSG00000097487.7	Ptges3l	1.4779413614118	1.2793832312664	7.5637530277692	8.2903259039216	9.1126246969343	8.2756219736308	TRUE	7.9196875007	1.15907859187666	3.77766838614843	0.46209962054922	0.49287799815243	0.0930266763590456	0.97447310736999	0.70407030993651	0.6670229006058	-0.0779832129279323	0.187703023604703	0.6739120762264	0.56846784589105	-0.245481629933354	0.0812977672543511
ENSMUSG00000024007.15	Ppil1	90.180016171695	206.472628478	71.042167621626	55.99797597996	120.74970887085	133.19062613158	TRUE	105.464862521272	46.0706522934289	2.22527210653998	0.49086211083217	0.50103510147728	0.0295938683977023	0.790587576994283	0.71372840819123	0.63578518707652	-0.16683579247897	0.0730924385209508	0.83440085082623	0.83622948136445	0.00315827770137124	0.826249176234594
ENSMUSG00000019539.11	Rcn3	9.7214057433088	38.24255504963	913.11307807913	738.12245671955	15.832741910037	32.644146238247	TRUE	35.4433506439385	33.605022009278	8.54284251787239	0.69053695512608	0.66050876827415	-0.0641409111290808	0.774875284171801	0.89831327235995	0.89470170424931	-0.00581188502888478	0.586583839106421	0.81396777196087	0.76631174213083	-0.0870402617436923	0.280260675572727
ENSMUSG00000075334.2	Rprm	2.0047388197774	2.171149525751	11.954108636079	14.053285387442	81.178698439534	102.61078463119	TRUE	13.0036970117605	16.1836951590959	7.7186065340016	0.47331363035009	0.6471244257987	0.451246663973824	0.282967041916813	0.74863680361107	0.70216728466899	-0.092451194241481	0.0459417327218479	0.81066673125888	0.79070894433446	-0.035962193691195	0.285345696727404
ENSMUSG00000014633.15	Cmc2	22.428703344892	37.079682282143	25.486116601768	21.558521837803	62.537386840375	57.752887883452	TRUE	31.2828994419555	13.7722966847114	2.38576051625747	0.56393013010353	0.44181726057485	-0.352066644570798	0.475607338412937	0.5829028247828	0.51974089557106	-0.165462811788341	0.0477906552226508	0.74343752070947	0.70602806394522	-0.0744859713316707	0.139544634663677
ENSMUSG00000068250.13	Amn1	9.3385151351815	6.8169425969817	14.128749555621	17.814356998295	16.249059266361	11.646172423998	TRUE	12.8874609898095	5.12278636444336	1.70771550699282	0.69687924685059	0.38497733633233	-0.856135175216467	0.368548735167614	0.42661154211355	0.45736546894251	0.100424447708889	0.422841976044677	0.38432906378729	0.40002188589546	0.0577368543063963	0.853614005706488
ENSMUSG00000019179.10	Mdh2	140.02905163844	194.65474589035	281.12051250334	319.96233824833	504.28816374281	421.62901423105	TRUE	300.541425375835	168.256025120961	2.18361615250767	0.45406937818965	0.63061649583487	0.473850162231212	0.375862965521268	0.68119668310277	0.7250811610322	0.0900710801574645	0.123471821575616	0.50526130688023	0.48604162741873	-0.055949822125516	0.474882543293038
ENSMUSG00000008958.14	Vps72	47.811264398018	66.329413304561	61.080353874594	46.23251698199	91.926586534864	98.231013923645	TRUE	63.7048835895775	24.7342052729077	1.48981079017036	0.42545430151966	0.58496654976754	0.459349950314067	0.412415220611958	0.66170264945311	0.6734064166396	0.0252944120283569	0.621139948214199	0.62965404919223	0.59673780435128	-0.0774622094258244	0.19059252577705
ENSMUSG00000030805.14	Stx4a	28.885972240469	26.208308351661	31.40636676809	31.501976285926	36.987974179308	28.515971976979	TRUE	30.1461695042795	2.21352499422241	0.527756845032437	0.49792603812375	0.4856536390238	-0.0360036886120058	0.619787327839237	0.57635541072275	0.57417637838187	-0.00546474759008664	0.942808859130521	0.682634870763	0.6616312593893	-0.0450867153311072	0.619060212818392
ENSMUSG00000027997.9	Casp6	2.6984387861002	4.1261498116935	16.094365888274	18.617959541396	24.692189509255	14.992933719855	TRUE	15.5436498040645	9.06079829174156	3.79148582060668	0.48964520599675	0.56475328158712	0.2058839891124	0.780435347195923	0.79111652217098	0.77009042298276	-0.0388623473145997	0.707344939165844	0.78285621777041	0.76499146457164	-0.0333037102533833	0.791418936492293
ENSMUSG00000037221.13	Mospd3	10.485879578202	6.1995919281224	1.7044380541401	2.5268222494661	1.9922793491575	2.0368551412128	TRUE	2.28183869533945	0.642677438645758	3.16755363209235	0.30832128868501	0.3904277548361	0.340621108484283	0.302009214928057	0.21170193374131	0.31223549995768	0.560600128073733	0.285604733230498	0.57340334654041	0.64900856784719	0.178687199431084	0.287796880057722
ENSMUSG00000020630.9	Rnaseh1	30.663734257593	44.983120084236	26.786457224283	22.868175519567	25.373709624009	25.719836814267	TRUE	26.253147019275	3.16120631384423	0.906542037109574	0.54057916478143	0.48533960689777	-0.155511309722659	0.883741895561106	0.74447784631939	0.69202655808318	-0.105401513071658	0.0268691394285749	0.7760541432328	0.73359855890854	-0.0811665040332137	0.190869856990447
ENSMUSG00000028271.9	Gtf2b	14.135764019458	21.059901699954	53.908444184151	60.296404468359	61.360073987585	54.927821431776	TRUE	54.4181328079635	9.5036237783046	2.53868581326648	0.5209203047937	0.61145303982243	0.231179030095259	0.888165960668693	0.77195509189012	0.78656050354987	0.0270408225693982	0.30632951719331	0.60143111654384	0.58503103641837	-0.0398863482958393	0.463660787556973
ENSMUSG00000018565.17	Elp5	93.614100958083	162.15857458786	153.44254795865	141.73839248037	149.14284091462	165.44350757631	TRUE	151.292694436635	15.1374809962823	0.732462135142973	0.46607880381861	0.55365203476606	0.248405636516459	0.460591057600581	0.62047627601471	0.54993793204696	-0.174107249664876	0.0501182676295804	0.71540160851992	0.67977840021938	-0.0736888407635722	0.142531486276651
ENSMUSG00000038646.13	Ramac	17.415649189209	17.943099694712	28.494897456804	32.994869042615	22.358854909075	13.118108377584	TRUE	20.1509773018935	7.24116446352365	1.63473113765832	0.57837090579735	0.47690097075837	-0.278305261779516	0.35888868232183	0.52502966908788	0.50490785904177	-0.0563788173049472	0.75556257795918	0.66469327197068	0.67703502199435	0.0265417131542773	0.667126608885113
ENSMUSG00000033809.15	Alg3	30.021356220299	48.311229892285	25.963087448144	24.602994307689	43.637892506449	40.666770128097	TRUE	35.344063174198	13.1023329897215	1.49754823036488	0.59226856501185	0.56994339096425	-0.0554328841062049	0.781298655643959	0.66701021279258	0.66349999031238	-0.00761240658263345	0.949344205297492	0.72405988175754	0.6668806830186	-0.118680356781295	0.136806944177589
ENSMUSG00000058569.8	Tmed9	66.048888688475	335.08060087	377.53805848137	389.30489002119	324.12518333172	269.93525217153	TRUE	329.60289210086	79.7659603174844	2.14269816040607	0.59137100129523	0.54648110526436	-0.113891885443393	0.792364713784403	0.84093137748366	0.82410923750247	-0.0291524945491313	0.234947203110963	0.84918314631009	0.84929494378981	0.000189922579218442	0.719788493436003
ENSMUSG00000071866.12	Ppia	833.30347642401	1855.8934808594	1568.1184667452	1567.5917297598	1964.715918016	2016.2067448754	TRUE	1712.0059738023	294.388160754321	1.27787220408274	0.47003501947992	0.51870434728635	0.142144213731553	0.733484274745228	0.73448558974379	0.73813948538403	0.00715928042640708	0.983853869571835	0.71747488319292	0.69946949827491	-0.0366671806733096	0.609247279787398
ENSMUSG00000048970.9	C1galt1c1	8.480182688426	9.3130605901978	28.048514464709	44.809678759338	22.020942757838	19.116553496253	TRUE	20.5687481270455	13.8885919571752	2.9086493667937	0.67826045613383	0.60479051597712	-0.165403867302454	0.720897028925826	0.71983710823143	0.69257619958156	-0.0556976662745418	0.46452158955173	0.67394738342114	0.74176526534993	0.138326750949732	0.683146555686219
ENSMUSG00000020372.15	Rack1	11196.611530545	7925.853686825	5182.8486387243	3873.7669395934	3524.2923661958	4770.214058178	TRUE	4976.53134845115	1894.02401383214	1.95479780889427	0.43826408239013	0.43172891597672	-0.0216747250462849	0.890405238619839	0.31976646681676	0.34496723456535	0.10944068475711	0.592445434646455	0.22298228239615	0.22707582676738	0.0262450510808938	0.866258504863506
ENSMUSG00000032231.14	Anxa2	6.0682488117657	10.598599271129	2898.2195388225	3207.5380352283	98.917344890814	72.177047915913	TRUE	85.5471964033635	114.477138903777	12.1964814190799	0.41502792975958	0.71092148805227	0.776481814438372	0.528342833490229	0.75091760323463	0.79859636060787	0.088811885052421	0.211201957497961	0.62788948783336	0.59747268382538	-0.0716379035712641	0.35797220829263
ENSMUSG00000079316.10	Rab9	35.170330951075	36.719556529897	38.967941181456	45.765692822396	63.582489858169	40.060797086818	TRUE	39.514369134137	5.29203008862697	0.840019456341412	0.51816947055964	0.55107508372862	0.0888248812232527	0.740633527615652	0.60772687579641	0.62694152394056	0.0449077920336072	0.435055046438567	0.6406116202466	0.68854128895085	0.104093201533195	0.162407839978617
ENSMUSG00000042419.8	Nfkbil1	20.063489314577	26.746858790527	25.838050465915	20.885137597522	29.806823271091	31.165440771654	TRUE	26.292454628221	6.21754610308641	0.830676460232404	0.48018788894248	0.53985237297625	0.168965927412971	0.615610894878224	0.58415108945526	0.57931758351444	-0.0119871128987935	0.725638334665087	0.59936801442853	0.52738640085388	-0.184581725312927	0.0336427936635945
ENSMUSG00000032040.15	Dcps	30.547472583863	57.620855971996	34.432723237286	33.364545688452	74.701304883181	99.613543973406	TRUE	46.026789604641	20.8613391225736	2.50289713364182	0.44956702693629	0.60577146999121	0.430237406798289	0.465783246494334	0.81633933150353	0.80140354534848	-0.0266400763593237	0.612053078781474	0.7397811774701	0.66421844373222	-0.155440810365425	0.0215183161477923
ENSMUSG00000107002.1	0610012G03Rik	109.01469606691	114.21799115261	116.95301089754	99.198320116064	136.26296656215	153.46156211536	TRUE	115.585501025075	17.0187549233375	0.683096355478488	0.50183549907768	0.40926823839253	-0.294167818845772	0.440595644901066	0.36439443613154	0.3152200694867	-0.209141539595903	0.104229323178452	0.57426353495044	0.4887754410401	-0.232541157744956	0.0230253924319538
ENSMUSG00000000399.10	Ndufa9	44.726317385334	131.07804581882	143.58698978754	126.57543370613	228.09852840144	216.49230712317	TRUE	137.33251780318	66.6553782640517	2.25708029982611	0.55951359089123	0.59415930730703	0.0866766259973541	0.634862266568283	0.81747144201595	0.82428164989658	0.0119690464284859	0.832464277065632	0.80059691961962	0.79421007692886	-0.0115553989385015	0.527325473897729
ENSMUSG00000039069.19	Mtg2	30.678192315827	38.175687835848	21.186704494967	19.122654807594	37.701178857479	43.36232332382	TRUE	34.189685586653	9.75449982189015	1.61368152980243	0.47090989652907	0.56400235006295	0.260250131714046	0.413165528449511	0.68398471156849	0.68431113166258	0.000688337485278914	0.758975320157351	0.70435725481485	0.62017027060898	-0.183642990821551	0.00693514383077676
ENSMUSG00000078440.10	Dohh	24.104293962436	39.827319456347	35.020044796866	29.075954637901	23.334960003283	32.5429155023	TRUE	30.8094350701005	8.09184609356296	1.02077920239894	0.46916582587052	0.548888291322	0.226414633606523	0.526480818484877	0.70942754895012	0.70018684801201	-0.0189153919290048	0.615173870750962	0.74575222714383	0.6814755918382	-0.130034395612538	0.049883161635384
ENSMUSG00000029557.7	Mrm2	15.642101898603	29.415232158405	12.658806803515	11.066886082208	27.777693398901	29.493253825174	TRUE	21.709897648752	11.4817664055874	2.39763080169463	0.44115382972891	0.63749453308902	0.531131160746557	0.344902439145493	0.83832171983377	0.77307096314692	-0.11690315755097	0.175868727609322	0.78111441892332	0.77014718911551	-0.0203996948023479	0.230903168904087
ENSMUSG00000028636.14	Ppcs	27.465045740188	48.599988836397	18.8613402039	21.041092272754	14.376174653817	20.552051875301	TRUE	20.7965720740275	6.19402799292756	1.61736731639116	0.39571174843749	0.6423003129472	0.698798100695822	0.457204337790372	0.77805358614405	0.76409667839316	-0.0261143311923727	0.383442616612475	0.76953261519895	0.73044033519798	-0.0752160400768947	0.181051549924015
ENSMUSG00000034424.5	Gcsh	180.56029072442	267.60329625758	277.14046966269	254.37027529206	226.36383480332	230.79742379139	TRUE	242.583849541725	30.5708127760429	0.693072408186556	0.54292386254882	0.42796253854288	-0.34326537782041	0.229737689399674	0.59225654752462	0.57198377141451	-0.0502480280803462	0.166309802993567	0.69752835761903	0.66254367376951	-0.0742363123422288	0.626450697944701
ENSMUSG00000024790.8	Sac3d1	51.640104106503	85.878348971408	94.76708134348	89.26937078835	101.63770282108	130.79745511748	TRUE	92.018226065915	11.6824090087618	1.15759787862671	0.41599293499188	0.54318690100804	0.384889662714826	0.522428998080128	0.59580516371615	0.52301618579067	-0.187985032900836	0.114208542062543	0.76215467752026	0.70358158487812	-0.115366095968067	0.000815368276692358
ENSMUSG00000029161.7	Cgref1	8.7042101822575	22.652455774516	113.21830825585	108.46060329608	14.894129581737	21.308387484693	TRUE	21.9804216296045	15.0947238410025	4.61209840000508	0.70145359274574	0.48545917936586	-0.530997670823852	0.395785167802491	0.72473222931435	0.69937995109869	-0.0513716139863237	0.206524866239974	0.73802362935902	0.71263770741069	-0.0504981858752426	0.41755377296677
ENSMUSG00000035199.6	Arl6ip5	12.727164468175	69.297253801892	234.75941764189	300.28881778537	133.98620799724	88.880358543116	TRUE	111.433283270178	104.406284512765	4.79160774100621	0.73943562017328	0.45340634698744	-0.70561995614309	0.574041994761475	0.82162916551506	0.78321801364329	-0.0690734475390803	0.0360294704264427	0.86526788372336	0.87355136828572	0.0137456868964142	0.906813885266695
ENSMUSG00000010057.8	Nprl2	13.230065478682	12.863456467825	19.536864999544	19.905958484344	23.159872115837	30.955733231497	TRUE	19.721411741944	7.360965660123	1.45681288253864	0.50771030803096	0.63583505090352	0.324646996988509	0.204093664645573	0.74409432270295	0.75155161248961	0.0143866725345048	0.986660081313243	0.51414406925342	0.42111860853836	-0.287946049059178	0.171759460936757
ENSMUSG00000016256.10	Ctsz	27.338475553459	145.91852491596	467.13434722899	488.61482732077	5.3680476194742	11.011669326352	TRUE	86.6285002347095	116.293130276039	9.93352492018181	0.74910510493748	0.58519869263891	-0.356241607143514	0.707794859280363	0.86507078432287	0.85753276566611	-0.0126263893398429	0.336679853748165	0.79665207744974	0.86538453184184	0.119391541491496	0.189190483854427
ENSMUSG00000030603.16	Psmc4	116.55303665109	243.10786279689	361.8242572865	331.9682919743	351.83094305182	438.86178865602	TRUE	341.89961751306	86.6481929323274	1.78160283036253	0.48555943081356	0.65752720342361	0.437402695885302	0.451179110737336	0.78991631203372	0.80054599395098	0.0192844780652269	0.805354036690107	0.76511595818054	0.68562545195327	-0.158257747450225	0.0693041937858936
ENSMUSG00000025574.13	Tk1	93.095936894598	156.87962550096	90.66089182731	57.035993331004	164.08332223526	207.24382772479	TRUE	124.987781197779	54.4280476614133	2.40531001375179	0.37658780753241	0.6273591262586	0.736305245904028	0.382253813989014	0.76749391078593	0.72946329259138	-0.0733199223991381	0.229028608471546	0.72833856438468	0.619302564099	-0.233964816350785	0.0165724969004148
ENSMUSG00000006356.10	Crip2	16.583472021811	33.126429383467	204.85675904573	285.32195529621	386.44611494875	492.89936113259	TRUE	245.08935717097	261.915882909544	6.17986669712717	0.4978802999657	0.54774506635943	0.13770565240783	0.631088441914885	0.80389845755542	0.7860140667527	-0.032458150822816	0.183026523440578	0.81993249518039	0.78473131910434	-0.0633063577423132	0.0497368302034643
ENSMUSG00000006304.14	Arpc2	99.390886460004	115.21871448638	409.37425765695	480.73890769272	221.71936064476	168.93154103044	TRUE	195.3254508376	130.499416230271	3.11598038389583	0.51216763277396	0.47780286223419	-0.100200586318409	0.424056034753981	0.42307295883383	0.46584834567981	0.138953892793609	0.309706974840267	0.66897258528073	0.68512872460421	0.0344279826452297	0.414429259564448
ENSMUSG00000026664.7	Phyh	36.600694652499	58.846075211557	9.7039376153354	8.8983503972853	2.7711270395385	7.2713827285692	TRUE	9.30114400631035	6.34536361265749	4.75845761092711	0.48190392024426	0.60559043786726	0.329596888365286	0.780393697219146	0.70603940601298	0.74443798110474	0.0764029567952003	0.439037919296344	0.71946843275428	0.70834595014186	-0.0224772565486023	0.609627741685323
ENSMUSG00000078812.10	Eif5a	575.10051754431	1782.5352728432	1699.7388863221	1400.6719074702	1741.6011638088	1758.0056115005	TRUE	1720.67002506545	73.5375784019487	1.38280529389998	0.45986223133058	0.58330593117328	0.343051030381432	0.489173133130167	0.74290162541731	0.70958532714575	-0.0661950048091234	0.0537413812495516	0.81655179860328	0.78671145164832	-0.0537098230476377	0.0380182963383971
ENSMUSG00000028797.20	Tmem234	194.63613763417	256.22053775688	280.76069382152	241.01347585304	317.10704684894	287.37693995422	TRUE	268.4906157892	34.3692359382047	0.755513568637431	0.53728519978375	0.45710853239481	-0.233151349129326	0.195840898860796	0.40282920380126	0.36278074529372	-0.15107039142445	0.126362897607256	0.56548173631233	0.54810809352423	-0.0450199913188342	0.393763646055529
ENSMUSG00000033184.14	Tmed7	45.649325144365	125.52953557938	327.78696635691	390.10193970587	154.76671298678	93.084098629274	TRUE	140.14812428308	104.940522018696	3.61365763034616	0.65455409725264	0.58989706137097	-0.150049209960636	0.934028358809695	0.58541422833123	0.55838595982195	-0.0681951439118804	0.421005044114973	0.77220399768208	0.83243436905121	0.10835450833325	0.481192619298286
ENSMUSG00000040331.16	Nsmce4a	107.47746078439	193.02228951185	83.010290402608	67.518099187128	149.21863102231	123.99976664554	TRUE	115.738613714965	49.0802429013851	1.77985647105452	0.52827482530832	0.51204635437853	-0.0450142405651276	0.957668497138716	0.70715665338034	0.68981932989324	-0.0358112883864576	0.142823522976281	0.71130757298524	0.67771958951905	-0.0697850501472541	0.648974031275882
ENSMUSG00000041801.5	Phlda3	63.891114916624	115.07704889698	507.5024619184	515.43652185625	369.8204495178	464.35995086591	TRUE	417.090200191855	139.926737867704	3.79937591079184	0.48329624807982	0.54934997190909	0.184817738444158	0.394806652773283	0.78788047859381	0.75219010011831	-0.0668794709534139	0.198528900771644	0.78183260066907	0.72068071526374	-0.11749950233095	0.0303568884429471
ENSMUSG00000096370.8	Gm21992	20.782528320593	14.137436354437	2.7783498836938	2.3384111130948	1.4905528276722	2.3010265975461	TRUE	2.5583804983943	0.982357099005063	4.62282203934846	0.42694224265352	0.45770625841116	0.100381105418868	0.696330052579394	0.21484412466458	0.18816133597533	-0.191320115629171	0.504086787999926	0.23553303090335	0.1164666312918	-1.01601272671588	0.202723993122163
ENSMUSG00000031534.15	Smim19	9.0223000932017	8.5624056491905	22.963912304	23.172808921933	21.990758841137	22.690678948024	TRUE	22.3407188945805	1.07880161167908	1.96115493895863	0.71514154819189	0.34067762977086	-1.06982160570796	0.338074860034527	0.35368155543017	0.3300642064187	-0.0997042891498138	0.46139667367586	0.61923388980718	0.64993404043108	0.0698088810851282	0.234057114291043
ENSMUSG00000039914.6	Coq10a	13.809516166793	14.442030411179	18.440681510371	19.989031797729	20.575800145809	26.60818297054	TRUE	19.21485665405	4.54696350428122	1.0904583056925	0.56091313974017	0.46632404076398	-0.266444571478322	0.627646707566617	0.59811871243127	0.58353363988296	-0.0356160260751166	0.422952099858733	0.65935843931721	0.54891585001876	-0.264477955990062	0.0401332534848916
ENSMUSG00000055850.12	Rnf181	141.22115068039	186.88324192425	132.85801771241	145.64645735835	83.815225618779	89.440166315235	TRUE	137.0395841964	41.6657235502611	1.35052774157174	0.51921980854745	0.49065615239409	-0.0816330736942285	0.819980083928678	0.65206847601671	0.64453877373275	-0.0167563250386465	0.41905063827636	0.68317574590372	0.64253068099026	-0.0884914123504847	0.158912728208084
ENSMUSG00000041353.12	Tmem29	23.111659268057	19.697844798476	30.008311461878	29.567170606453	34.923526365495	32.323339721965	TRUE	29.7877410341655	5.68679697338033	0.922913569541373	0.53081514872068	0.43919361439606	-0.273352465190287	0.184709011832697	0.27164520091451	0.22506307274844	-0.271394193672898	0.273994203114183	0.56949651774816	0.56045756400802	-0.0230818793639778	0.899485635096106
ENSMUSG00000031820.9	Babam1	54.761383743423	105.4203372958	145.07329382233	119.46773276052	155.43831816774	158.22434810435	TRUE	132.270513291425	36.4138715016336	1.64351486866821	0.56803979977639	0.51242883174817	-0.148640364840932	0.940667700269626	0.65611275093585	0.61201979002896	-0.100365454718137	0.233392598954346	0.82375633124496	0.80114194427796	-0.0401597701676447	0.0780722341872033
ENSMUSG00000037493.6	Cib2	1.9689072784093	1.1586967528515	14.819620229991	16.039061536039	24.127494795834	21.76224852568	TRUE	15.429340883015	11.1425259310803	5.51782930924385	0.5490822797283	0.37445497107692	-0.552230110332131	0.484630720748644	0.14752151530199	0.16274764761706	0.141711310637467	0.108883603153265	0.32099422404494	0.22957372827798	-0.483589783984648	0.0117506981116119
ENSMUSG00000022540.16	Rogdi	18.795254691248	29.936157322415	8.7563647627248	6.7805712354646	16.687619499568	15.083941922509	TRUE	15.8857807110385	7.44182910401425	2.34986563196782	0.42585479259586	0.62150620388857	0.545407206310227	0.130008454825788	0.78284004733216	0.76331959236754	-0.0364303391172425	0.554423791034086	0.77714397335052	0.7106048964713	-0.129134266750358	0.0399732624270778
ENSMUSG00000019927.6	Ube2d1	14.704522787859	10.485038893052	13.987439815781	17.926135203759	20.025143399481	11.515927331774	TRUE	14.34598130182	4.75188709550248	1.13956328109833	0.52349319692427	0.38725432104418	-0.434889451758506	0.235127937525862	0.28606692570678	0.30349701108336	0.0853296017600867	0.715641208321658	0.63375180754184	0.60275226085084	-0.0723527996614687	0.887903469137385
ENSMUSG00000022972.10	Cfap298	14.143177881706	43.806177078007	24.267540080526	19.239189267264	92.7578920778	66.856190719411	TRUE	34.0368585792665	25.716697762089	3.71699018564035	0.5411220197217	0.49933149841804	-0.115956033248475	0.965244553129917	0.70960685154672	0.67593210069289	-0.0701416085668117	0.119667938047904	0.82673005614775	0.79121855380384	-0.0633400803836348	0.0302780697873897
ENSMUSG00000031429.14	Psmd10	4.6283411320836	12.392398045682	28.591884854547	32.315052656109	25.837795871461	18.942943708794	TRUE	22.3903697901275	11.9543505258063	3.08978121617556	0.49963505948083	0.5605217630317	0.16589567408091	0.836315542834715	0.71869258280235	0.7212889995364	0.00520262432749473	0.976173142749387	0.64475132698804	0.78197188328362	0.278373897387707	0.0485249177597943
ENSMUSG00000079598.3	Clec2l	1.1079259129665	1.1627538143111	2.393116496459	1.6137688315918	14.48614764632	18.96947444228	TRUE	2.0034426640254	1.28704921185317	5.75676720422951	0.50086951368726	0.61596983385521	0.298424896879247	0.259335294050653	0.3408194389285	0.33815630685957	-0.011317361940138	0.790525129882935	0.59637210769585	0.54746002949768	-0.123459148179186	0.204064331797334
ENSMUSG00000028104.14	Polr3gl	2.9934962508996	3.4695501214391	10.719551958911	8.5561353254521	19.834879527388	17.054495583282	TRUE	9.63784364218155	9.49801070808369	3.70880961559234	0.6314750538178	0.42280535446558	-0.578732094692672	0.0334402456967489	0.59660621393587	0.54267196729546	-0.136698618525903	0.379970054636176	0.80046713213528	0.72157201313782	-0.149698782297634	0.216366903348318
ENSMUSG00000055720.10	Ubl7	26.294671408187	38.636398259291	38.999743521185	41.364753570503	38.012691110904	30.380863190986	TRUE	38.3245446850975	2.75423174394276	0.719079716090508	0.38166481678977	0.60862597633027	0.673249709841561	0.315401666737984	0.70923774125155	0.71952838720774	0.0207822964449278	0.6759577765645	0.69455265332775	0.64509341057161	-0.106575987348135	0.216656898854654
ENSMUSG00000016503.17	Gtf3a	154.1807104089	168.03128382684	119.76658617552	89.377920240582	192.15929041577	221.17782969528	TRUE	161.10599711787	53.6647116532973	1.46489811161592	0.52885482173052	0.41669475169411	-0.343880806822529	0.220520176447815	0.41679610717892	0.36201149748537	-0.203306285065069	0.0637488898374386	0.60219192618837	0.53428591765909	-0.172611373344326	0.0344480051923622
ENSMUSG00000027316.15	Gfra4	1.3683584277116	1.3125790093567	6.4761827207821	3.473051619182	13.088694182511	13.528810637623	TRUE	4.97461716998205	5.38798849411666	5.21406225993766	0.46446493048862	0.48188675592169	0.0531244811220744	0.680411491912573	0.36674725204297	0.31812261907627	-0.205203202467893	0.190532106846543	0.5826325519608	0.53179922159177	-0.131704642308399	0.0354312266810939
ENSMUSG00000024889.5	Rce1	43.078025476624	127.40951139105	60.667602410232	51.011664893081	73.919742285183	78.462091445546	TRUE	67.2936723477075	20.3490012033423	1.7125247656439	0.55603311383544	0.57540662892525	0.0494110382728092	0.656025665077867	0.72233015877556	0.69998913580434	-0.0453258762797868	0.268689963980786	0.80184659017515	0.76491202882907	-0.068032410145532	0.0992172351726402
ENSMUSG00000026248.9	Mrpl44	29.072162685329	44.054354756458	33.540603255849	32.64995041445	53.477697944603	59.537372512344	TRUE	38.7974790061535	11.766539933657	1.48291195086099	0.48719080177859	0.52949119931487	0.1201198101061	0.919805066873317	0.57604717458372	0.55833970720197	-0.0450438047312804	0.272935484980417	0.61752104378757	0.6147811014459	-0.00641548464049819	0.914531158799533
ENSMUSG00000008892.12	Vdac3	48.938559100662	87.555384502565	223.82786638315	215.22914350899	300.17150280414	264.0349565026	TRUE	219.52850494607	92.773286851043	2.95677237686202	0.60632010995201	0.47724841781126	-0.345339258645207	0.237254997602269	0.68296172961228	0.69310285396612	0.0212647209561075	0.5526767299441	0.65783863846347	0.66848385248219	0.0231589637768547	0.4071196618323
ENSMUSG00000096472.2	Cdkn2d	14.527766124543	27.537409518859	36.365953000302	25.61270845137	64.304815698815	65.895940401455	TRUE	31.9516812595805	17.6154288323297	2.71064853761655	0.53036698299795	0.49468498310325	-0.100480860958917	0.969118324604423	0.71940383347436	0.66367918611234	-0.116315817107997	0.0391338239666029	0.81011018976996	0.75919601980081	-0.0936457253648454	0.155695753276015
ENSMUSG00000048007.4	Timm8a1	15.624484254387	15.891350652339	12.081785887119	11.664992228359	16.536999149578	13.490350926637	TRUE	14.557417590512	2.45630838846798	0.769948464813447	0.54835987020437	0.4252894140954	-0.366678051198004	0.366864469124055	0.28155786229483	0.26700320267386	-0.0765743906593022	0.450219352700731	0.65592732773757	0.700463941408	0.094774802334814	0.294745249867713
ENSMUSG00000040824.3	Snrpd2	179.84524416657	429.17728635446	224.01424229494	181.48989779405	268.61628381019	305.54447847998	TRUE	246.315263052565	91.9616606624799	1.57224300531175	0.42021523363303	0.52428291724343	0.319217075653638	0.483097307137969	0.70984400629295	0.665729501869	-0.0925659132154242	0.0689908070835469	0.75362176878689	0.72383262350731	-0.058184506426194	0.0108183388109532
ENSMUSG00000057666.18	Gapdh	1242.6127211042	1123.0426004056	1763.1774522721	1572.5802831212	1088.5170394714	1026.0748126589	TRUE	1182.8276607549	186.113349851023	1.01045298468945	0.49239582691788	0.51184383563856	0.0558851738743714	0.80607041768057	0.50720072574085	0.58090940581201	0.195756379692391	0.0406179584571445	0.27068949815545	0.24146757519322	-0.16480944316436	0.339959004965104
ENSMUSG00000028692.14	Akr1a1	289.51648960258	668.14061417059	1439.4612579134	1357.6224466878	1003.7722954548	1148.9299175991	TRUE	1076.35110652695	477.679999684014	2.44786934262083	0.47603826133641	0.53635620451046	0.17211390652377	0.603387744320753	0.69876553037774	0.66254476340156	-0.07679051243638	0.151184919950794	0.76362999107748	0.74634903537475	-0.033023290004125	0.266086600045898
ENSMUSG00000047261.9	Gap43	4.7537823961426	2.0834880895001	44.550728580207	31.617308259517	255.78179859511	180.85925017489	TRUE	38.084018419862	51.3948970982805	8.79198359444471	0.84512333995222	0.33397513058892	-1.33942123158611	0.172381440927142	0.5818334172307	0.62685423268084	0.107523841775918	0.0815461644256383	0.71964165794893	0.74246806711005	0.0450502758202911	0.282321999470322
ENSMUSG00000030035.14	Wbp1	194.91235422574	133.54358291744	123.99851332075	98.936042410385	257.861739665	246.20655772701	TRUE	164.22796857159	78.2230000407489	2.02197332003815	0.50105368365352	0.39435441851177	-0.345472376915898	0.73343659628253	0.18659375346538	0.17195426918372	-0.117875755665556	0.236703815414402	0.23321662386888	0.20560328052616	-0.181807344871112	0.0145548993125094
ENSMUSG00000050335.17	Lgals3	10.83362594276	12.743763926644	268.75423442052	227.6597399223	1.1150331471741	2.3054258927793	TRUE	11.788694934702	14.9423328238717	10.2398871572	0.31903088912051	0.72400869164829	1.18231090184181	0.448045189460577	0.71570096435002	0.73611813367142	0.0405803877989194	0.399016552736752	0.73676437391247	0.61730549361493	-0.255218671438442	0.228935634385322
ENSMUSG00000019478.16	Rab4a	42.60978436835	54.485441429274	27.150657136359	26.012557730938	23.188559708824	19.046696160906	TRUE	26.5816074336485	8.10089600489642	1.70228658438031	0.52663948859692	0.47737059227331	-0.141706007903535	0.841713545640852	0.43752179982525	0.43907277593447	0.0051051830301115	0.822379386789092	0.72283666910333	0.58507335973704	-0.305052166049003	0.0471638455229547
ENSMUSG00000028672.13	Hmgcl	22.314784255518	44.773014177416	38.732033563987	35.724776062973	51.823616281235	68.241296264105	TRUE	41.7525238707015	11.9340702537976	1.63474056896144	0.48401577732692	0.58976311289621	0.28508151556214	0.514274108364188	0.79788465150624	0.78220563930113	-0.0286322569574904	0.518823178677971	0.74014262020379	0.6512814479414	-0.184522163161091	0.0122485642761094
ENSMUSG00000031387.14	Renbp	53.481099599058	71.853981383157	78.009184637393	80.359362596561	14.815603219157	29.452641610353	TRUE	62.6675404911075	24.4877085324141	2.96017838884288	0.53476202606822	0.74651519993634	0.481274613645968	0.312378772526759	0.82335875382178	0.84676436100734	0.0404393712130987	0.226555073891991	0.58919808437233	0.62184584405029	0.0778042399058687	0.68925486185497
ENSMUSG00000038975.14	Rabggtb	218.36875959379	143.06926070957	80.849533765419	95.299332793686	111.230672425	101.18685730409	TRUE	106.208764864545	26.8859600079099	1.49453871131147	0.53159653848175	0.4216011677678	-0.334452847446414	0.35071981723234	0.52428409402919	0.54275540904763	0.0499534212948307	0.290555714772378	0.40978236026634	0.39293042163155	-0.0605840134930629	0.988767005555053
ENSMUSG00000060679.14	Mrps9	38.121089769843	55.098697428033	50.925451537835	44.962467558906	68.209632114975	66.171418083582	TRUE	53.012074482934	15.7221950239423	1.04700190012099	0.54019528273928	0.51521922123748	-0.06829462460139	0.630825048388829	0.63747171954142	0.66369701444678	0.0581634440419874	0.400671416913132	0.60965076170836	0.59031777390681	-0.0464912511792795	0.956554359155511
ENSMUSG00000006095.12	Tbcb	42.029670265861	148.04704713445	175.63210411618	149.93906263357	156.84922096238	197.90938254021	TRUE	153.394141797975	20.4488027405564	1.7653508440906	0.41122559767021	0.61871823503125	0.589352482924214	0.434720375342919	0.83589686807843	0.81198455279971	-0.0418726735262068	0.176140498410715	0.80311517754515	0.77583568336268	-0.0498557725784526	0.106765199353979
ENSMUSG00000027935.14	Rab13	5.4228079774019	6.9339421165665	31.338832988965	23.443196106707	36.900111083195	31.956670034688	TRUE	27.391014547836	10.433613674065	3.73583091851035	0.42766824840604	0.5472473504101	0.355700963933473	0.748795143095146	0.48476271575894	0.5210147486479	0.104045470227417	0.177727994495745	0.58113671266401	0.63252735637778	0.122250278542866	0.105233222099029
ENSMUSG00000003531.15	Dgcr6	84.10011134713	75.782653532443	43.586853955294	33.486198460769	96.971504041863	80.982825753894	TRUE	78.3827396431685	18.0181386928989	1.78690377896408	0.53385010939546	0.44804538246142	-0.25278985911642	0.679662832019548	0.32495073863727	0.31515324852045	-0.0441674935934739	0.489978533662009	0.54935038359548	0.42137045317238	-0.382637459712519	0.00229892361057811
ENSMUSG00000026111.15	Unc50	40.858333148777	100.7306920943	117.96338034172	117.18450907425	127.41820928781	114.66265720532	TRUE	115.923583139785	10.0330680293254	1.31704285952637	0.5677022487471	0.5220224392357	-0.121022633684711	0.929105065494356	0.59985111326707	0.55828510851185	-0.103602384653983	0.0959012738583043	0.78463728995163	0.75660517911662	-0.0524852492819814	0.3238111988133
ENSMUSG00000074519.11	Zfp971	5.0199315498899	4.4653696376347	3.1095271673735	5.4363337851217	2.9860477203869	2.3152153870162	TRUE	3.7874484025041	1.50771808281057	1.73494910998807	0.44348732175323	0.56740879574137	0.355495652960805	0.26951510172682	0.273173777888	0.24927587543606	-0.132075737511286	0.658885697080263	0.31243994242745	0.35440102946133	0.181803894738429	0.301547954882562
ENSMUSG00000026810.12	Dpm2	62.616174894482	87.42501281372	77.072926824697	72.225599141963	66.56961980609	63.009796436385	TRUE	69.3976094740265	9.76236325861997	0.616765889257785	0.43285286615032	0.51438972665969	0.248985117222384	0.5478896239456	0.43897360487713	0.38646492479747	-0.183796711887471	0.180262454414818	0.65723490390545	0.61611107235213	-0.0932186367431009	0.210128870416884
ENSMUSG00000004748.5	Mtfp1	15.60440231636	22.294307964737	2.162454665475	1.2463985015084	14.328426184865	14.994392156175	TRUE	14.66140917052	6.35730869516426	4.90581314807196	0.62873385854557	0.50408503359024	-0.318782336143165	0.445618018340881	0.73077997086314	0.63062568906287	-0.212653152677856	0.277265206535543	0.77717252682376	0.73570334654583	-0.0791107484568739	0.270232866629572
ENSMUSG00000010830.8	Kdelr3	25.957502775358	67.439211808877	498.31605311206	399.11972245429	36.402508843577	40.454523346213	TRUE	53.946867577545	33.7541492573517	5.8604457234896	0.53515668971846	0.57735162137382	0.109488860131702	0.667995841545135	0.70119757434982	0.67392728228256	-0.0572280744493714	0.271360911761939	0.8090656684521	0.81039622519958	0.00237064923931128	0.922770279030394
ENSMUSG00000054452.10	Aes	893.05769807691	539.6634642942	639.59642458976	496.41043766974	907.09320667721	860.16240668164	TRUE	749.8794156357	222.68064407274	1.40283141350875	0.45781037028984	0.40835705968961	-0.164918973818396	0.922736251933939	0.20355330215447	0.1916330256296	-0.0870604123588575	0.153961448833695	0.33359773856248	0.26159654361215	-0.35076602976554	0.011861041808556
ENSMUSG00000020775.13	Mrpl38	51.485183690505	79.805920065708	72.398982200103	60.357205596035	120.25495077761	131.17926316978	TRUE	76.1024511329055	29.9207308715336	1.72200992631391	0.50912866417202	0.57162620751256	0.167041769342262	0.438991581506919	0.73190975581161	0.70974970671616	-0.0443554279399864	0.0634473829597471	0.69979012496031	0.66936366952658	-0.06413205699321	0.0590996947364172
ENSMUSG00000047238.4	Mageh1	8.1350049481862	13.981293717396	50.204529053374	50.407415768073	256.82697308835	203.13163010862	TRUE	50.3059724107235	58.1888224953426	6.13239323243091	0.63251722995732	0.48016562603483	-0.397572651775954	0.637739245461969	0.82273440486871	0.80721195911215	-0.0274792263656741	0.293362964003595	0.8260551094291	0.83774390990032	0.0202712607967205	0.817489564245492
ENSMUSG00000003072.15	Atp5d	139.36105028479	309.64390465694	363.80971657126	302.8745920126	455.98788498079	429.94171240325	TRUE	336.7268106141	94.1948563455889	1.69693703814698	0.46433016828014	0.54286650798011	0.225446461711781	0.414201174231319	0.68724243719188	0.6623957099387	-0.0531257964535124	0.128402954391412	0.66352146296405	0.65704632096765	-0.0141480509023001	0.0506836149413657
ENSMUSG00000021774.13	Ube2e1	12.491392541178	15.523484136227	75.9338583777	89.386337074863	73.834165392997	43.863016876493	TRUE	58.848591134745	35.302939672612	4.07618677026664	0.64977374275716	0.40867711947237	-0.668975972063461	0.142570037993077	0.52093730591791	0.49174216480479	-0.0832076911613773	0.677728089845914	0.70103741264487	0.69591118961362	-0.0105882345705817	0.992426378511367
ENSMUSG00000002985.16	Apoe	345.11451536556	1984.6474290297	117.97486444298	178.68653248213	611.81636486869	146.46339051086	TRUE	261.900523923845	192.265638372211	4.91062488318932	0.6481187982869	0.67304902058899	0.0544533062033059	0.65333328553962	0.92710664320828	0.91631725962933	-0.0168881046908356	0.378485744317872	0.86027261118149	0.82179336590186	-0.066018222785375	0.278513844896163
ENSMUSG00000020766.4	Galk1	50.61803024929	167.90928920548	267.65118710397	172.03957346863	105.99062396979	113.64069183159	TRUE	140.774990518535	48.9620862634901	2.54013288530873	0.41829209060613	0.69390719038823	0.730231997598093	0.345769929844389	0.86744035206415	0.8392678915865	-0.0476331690880173	0.19065417384797	0.85542854171724	0.82802783573477	-0.0469680766325446	0.158564440572829
ENSMUSG00000022570.7	Tsta3	45.943361360585	80.318624733406	100.56369470992	91.519523580662	82.583878501733	90.611679645323	TRUE	86.597779073528	8.30322631547087	1.00670136360418	0.46471411538437	0.59101353157076	0.346847695631854	0.362509391111078	0.74396536888429	0.75104565781871	0.0136651488469109	0.758584487107471	0.72546117067652	0.65206020933186	-0.15389321322065	0.0114366832514756
ENSMUSG00000033467.12	Crlf2	37.310213392501	37.022201823344	36.252734171269	33.83963519285	11.365710551375	13.491652588881	TRUE	35.0461846820595	3.14314598988449	2.26699479435137	0.58805589124141	0.43176168745786	-0.445718050294804	0.251831013634323	0.62221908065641	0.57879626072086	-0.104367035055474	0.157103139480729	0.69291830831314	0.67487162326117	-0.0380721825553888	0.342717746256698
ENSMUSG00000061046.9	Haghl	9.7404430335554	17.082211520347	34.544338551377	30.803851593491	94.616933525849	109.3259074299	TRUE	32.674095072434	28.5589795335828	4.24444953663693	0.39462168049572	0.65111616133733	0.722444728220302	0.359766084000155	0.89819937023264	0.88315369226615	-0.0243711834932065	0.490581485415525	0.83062641941251	0.785782884008	-0.0800690165059772	0.0612652756429682
ENSMUSG00000028483.13	Snapc3	13.043560516996	15.126889195377	21.543158325419	20.25774079572	20.541697051567	18.126688075061	TRUE	19.1922144353905	2.74312616904977	0.918898293761181	0.62155921346965	0.46958585179514	-0.404502895651068	0.403494189534139	0.57370833547954	0.58461154497272	0.0271608406874342	0.473889317155089	0.70721170999895	0.61616771797834	-0.198819063811491	0.00821880882067341
ENSMUSG00000023723.17	Mrps23	57.038140843853	98.480821115127	103.47501648899	95.904062699109	128.28400765417	125.80127538069	TRUE	100.977918802058	22.162803760856	1.13134994885252	0.4603684301076	0.51540417794135	0.162915328290306	0.668345911925343	0.65431417705075	0.62673803400508	-0.0621209832987116	0.139663423096736	0.70171065474686	0.6818961375056	-0.0413242554234726	0.335180526384355
ENSMUSG00000024530.8	Prelid3a	3.3993755326761	1.8707055539336	2.6368598433206	2.404440545076	7.5755807350681	6.0320154544661	TRUE	3.01811768799835	1.30549548103054	2.57238128173633	0.59509767468686	0.35578392528555	-0.742125151050418	0.131061851224004	0.33340991831784	0.33869697196654	0.0226980664184322	0.916953936526616	0.51027969539288	0.48728720574957	-0.0665158928792893	0.972083979037677
ENSMUSG00000024538.8	Ppic	39.844269326187	101.73563206949	367.53868643942	350.41963751541	200.94818839065	117.23961643723	TRUE	159.09390241394	130.919438814292	3.99743104939445	0.67928826218774	0.44709713090008	-0.603435637359266	0.45500818607894	0.79603506184576	0.78555056261513	-0.0191278377700542	0.769311456481309	0.82569306181188	0.88536479745967	0.100666429815003	0.0473078736167416
ENSMUSG00000033029.12	1700088E04Rik	1.5787351997168	2.1948042451539	3.1896848527287	3.227416586631	28.172844121699	20.113785496574	TRUE	3.20855071967985	1.9596725065147	5.10880696397786	0.45807793668697	0.49303979581956	0.106111021605586	0.805130679971813	0.49584180192409	0.44969922012923	-0.140919520822139	0.311693702050397	0.69808052970918	0.66868033814226	-0.0620767765778633	0.17003852719506
ENSMUSG00000054237.6	Fra10ac1	12.14988539706	7.7949592238974	6.2098129915248	7.3533771596446	10.616762749072	5.1247139955982	TRUE	7.574168191771	2.8271769055654	1.45786596795981	0.48109702775087	0.6430272645226	0.4185520231109	0.156779224544916	0.47071303340662	0.50446536144035	0.0999074118102403	0.503099043012593	0.44946727579346	0.49343720989059	0.134650430990365	0.26910237467406
ENSMUSG00000036983.7	Tfb1m	12.300348374113	21.339239201332	10.011147112505	9.2998593489622	12.664878397515	12.909917810188	TRUE	12.482613385814	2.14885871819241	1.11405006959124	0.5495454568958	0.50069455394999	-0.134308058568255	0.469499878407727	0.56328648127245	0.59323064656402	0.0747242823062831	0.526443827964038	0.56341095406036	0.56089108692569	-0.0064669559844515	0.689637964358413
ENSMUSG00000054405.14	Dnajc8	61.564461626883	100.78189622806	151.05843272509	119.35402511111	181.72223754744	120.76770236093	TRUE	120.06086373602	37.2699965052483	1.49887737431913	0.58220420598063	0.49254757670915	-0.241262176147134	0.690723512564356	0.72188676144238	0.72480444449974	0.0058192550940654	0.767225772160752	0.76698984584039	0.76636595125742	-0.00117401280545932	0.845489526433974
ENSMUSG00000026849.18	Tor1a	36.306281405765	102.50576873143	89.061171312545	71.263241057034	112.74767897551	101.86910636444	TRUE	95.4651388384925	18.0307659432056	1.63106532732201	0.59069037663048	0.53406668312238	-0.145382221286879	0.914918749935529	0.66807063036069	0.62432115324092	-0.0977122886615621	0.114475547784472	0.75867678813114	0.75047310047373	-0.0156850372114638	0.544377321916935
ENSMUSG00000019804.12	Snx3	195.7414860653	238.21763155895	306.99533847937	281.79208298114	360.03548387377	277.78317371743	TRUE	279.787628349285	50.9849141401073	0.877384288003738	0.52227308880879	0.43299436598747	-0.270456114713472	0.214909089289103	0.38871333038306	0.38355155915516	-0.0192860578095062	0.900392097402956	0.73816151084885	0.60280733691191	-0.292239538241365	0.0522493422954454
ENSMUSG00000030697.7	Ppp4c	316.34830178116	556.23816969015	324.03993920303	269.54695858876	319.96247835876	353.08400907272	TRUE	322.001208780895	27.2321798152334	0.846979177536377	0.44917765106503	0.56642228661814	0.334591883333491	0.393421251735092	0.65531531739564	0.62562053548732	-0.0669013850794365	0.169937906052169	0.73886175694348	0.6614181552574	-0.159741810843016	0.00763146796004676
ENSMUSG00000025208.9	Mrpl43	83.048002515052	156.75554625549	120.21558812362	98.180961796136	130.65801027164	137.80091220449	TRUE	125.43679919763	29.3702692377128	1.05756303344115	0.43869229788945	0.5331778111153	0.281407364838807	0.619111953256787	0.65783572138528	0.61225138453776	-0.103603219341405	0.0768636357370949	0.69635196170716	0.68633245948223	-0.0209090938946432	0.306929786685791
ENSMUSG00000028291.7	Akirin2	47.546596935829	53.00958849599	102.42093214516	101.75297957478	80.204344031552	66.225051067039	TRUE	73.2146975492955	34.0058103259781	1.61097505597859	0.55872548030803	0.4738363632552	-0.237750696501428	0.363904924887702	0.5539634076997	0.5794418556425	0.0648732190456902	0.210706107528228	0.68606790579929	0.67211464084746	-0.0296440481565362	0.881984791176614
ENSMUSG00000014846.12	Tppp3	4.5710673985115	10.834418284253	53.94283437971	49.942750363373	12.677334044988	14.498476048438	TRUE	13.587905046713	8.72534148562337	4.1305553966137	0.21555706947668	0.77224396960702	1.84098682163627	0.394105426495543	0.72260107161674	0.67080575924215	-0.107304318989157	0.137291217291238	0.79074924388867	0.76081205312248	-0.0556801690488082	0.365505829466357
ENSMUSG00000025825.12	Iscu	74.739490770537	107.70769303231	115.54549713441	125.44630946883	90.401256899713	94.614484030303	TRUE	101.161088531307	18.6394252859809	0.892885878598642	0.46487878650275	0.46739814618823	0.00779741822373999	0.890331664789721	0.54437849195576	0.49686920389271	-0.131743942041199	0.186235989227544	0.73642307034781	0.64264477150976	-0.196513330139455	0.0526299362055728
ENSMUSG00000040174.14	Alkbh3	20.319917192293	19.86651842549	29.717531948501	29.242307093463	26.633084049451	26.694566029398	TRUE	26.6638250394245	4.17514167835715	0.769022156569378	0.50378448299902	0.47806495727921	-0.0756000281657692	0.70220670703051	0.71219469957513	0.69801851980642	-0.02900638416936	0.500935705778941	0.74715555472336	0.65432194614857	-0.191407977555895	0.102061428141662
ENSMUSG00000022787.10	Wdr53	14.584088176294	11.326408108717	13.074587687971	12.71749275628	15.091697243917	18.26972506848	TRUE	13.8293379321325	1.75999778668531	0.758535243532848	0.49621503135957	0.54076167084992	0.124027459067876	0.911612383338703	0.66669552999858	0.66917909068117	0.00536431301729014	0.81608759776287	0.62097487018659	0.48827503414385	-0.346840872355212	0.0326182691951998
ENSMUSG00000001313.12	Rnd2	67.037624509449	56.545414095337	25.857331900764	19.112491964398	114.99536994634	88.672867289152	TRUE	61.791519302393	46.565156383412	3.19711938866941	0.49226188158018	0.45569563276608	-0.111355484130149	0.908921848461215	0.32905892725837	0.30506868002215	-0.109211889479389	0.287769338780136	0.37151283003357	0.32362257321012	-0.199099792823704	0.0265773301610113
ENSMUSG00000044502.16	Bod1	144.06279578554	140.204906493	128.09010125559	110.57113143288	181.03730969619	203.20408494534	TRUE	142.13385113927	33.8080759071189	0.9816653059363	0.46530753760916	0.4683375911368	0.00936428287592401	0.854234711680282	0.3948429610178	0.36847185759411	-0.0997245349872206	0.262661492998485	0.61279939239171	0.52687011923004	-0.217967505376083	0.0307629736108964
ENSMUSG00000032314.14	Etfa	25.30782950389	43.917648966085	35.714513001034	47.704661433886	69.862549581644	31.737915249885	TRUE	39.8160809835595	11.8361489461999	1.62969213918768	0.52190485384511	0.6104348559796	0.226050523320209	0.891338990278612	0.62707547219831	0.62135477708533	-0.0132218459801687	0.978504901579003	0.6918515706776	0.79339331343086	0.197573682437201	0.0828652998151065
ENSMUSG00000027222.14	Pex16	22.996785192906	34.353360969026	21.598220219119	18.239590490399	24.606604537795	29.585447641242	TRUE	23.8016948653505	5.75662372840296	1.01543747025323	0.47414364027183	0.58150775642609	0.294474250072623	0.203360227224061	0.69828736321159	0.65717867310254	-0.087535202338559	0.133947392038053	0.68340534261826	0.571887818626	-0.257009350232772	0.120664029366805
ENSMUSG00000046058.7	Eid2	17.730635041647	23.813125217166	45.943710669088	38.134685213207	53.801951410269	64.134749155477	TRUE	42.0391979411475	22.2307168569473	2.28705794347601	0.52038198000031	0.47421481849689	-0.134030259122216	0.586781356816143	0.76731924719814	0.72535888071622	-0.0811319796174857	0.028389119492818	0.82996851151166	0.75765832767069	-0.131509202835782	0.00078362362845255
ENSMUSG00000042165.8	Gm9774	2.4247022279176	4.0989805701679	4.0916790672215	3.6885796055425	2.3575189976331	2.4160350709255	TRUE	3.05664091673005	0.993140192121482	1.49948885607383	0.33691729260358	0.60455740601275	0.843484859648705	0.0497202710172811	0.68542413545116	0.72134643950134	0.0736953123909741	0.616692432903413	0.70360097113349	0.70198764148998	-0.00331184199592723	0.838448078096772
ENSMUSG00000022210.7	Dhrs4	20.041679352631	38.257151988234	39.689286952049	36.740576385915	45.382240704436	49.26515149169	TRUE	38.9732194701415	6.40606575931962	1.14739275709808	0.31936337316004	0.7282960914595	1.18932623885708	0.451784143902126	0.77725900058767	0.75513070443848	-0.0416690379714153	0.109316006887932	0.80081070332128	0.75525638197844	-0.0844947869016796	0.157986436204474
ENSMUSG00000066456.14	Hmgn3	2.2558359243018	1.2804958416226	35.827930293859	38.874188453325	74.125656124304	47.959804107347	TRUE	37.351059373592	33.8803516140914	7.19695970238089	0.52526110733762	0.42966603607994	-0.289819024368475	0.215045290773147	0.43501295947837	0.42087415062701	-0.0476694764242723	0.807005422213256	0.64317695627563	0.6490129753376	0.0130316028637629	0.470695646651277
ENSMUSG00000026921.18	Egfl7	44.889239233166	95.407791860561	11.728163304357	6.0454812697507	7.4146720533547	10.066723318591	TRUE	10.897443311474	6.17853779517332	4.71234431952818	0.59630572554147	0.52574571754252	-0.181686995591949	0.900546689742784	0.62909119728114	0.57025443214886	-0.141663420479654	0.107572048932392	0.76062765563883	0.7136286151501	-0.0920169290840884	0.509765297278879
ENSMUSG00000055334.4	Snupn	7.6774247843886	11.177209465011	22.666649777748	26.550707403448	19.442449730814	16.726586125431	TRUE	18.0845179281225	8.51712210383194	2.09824941952998	0.53959330769321	0.55800170739617	0.0483970811080158	0.980430061510919	0.80152923863365	0.79546104098401	-0.010963874861236	0.95700516638108	0.76016851605295	0.63233099144572	-0.265639344455524	0.00880979461778138
ENSMUSG00000003062.13	Stard3nl	108.48864701495	100.92043497534	134.6252760348	144.74277270845	104.07924606712	64.070957366139	TRUE	106.283946541035	24.9853986773777	1.14462270100097	0.30168857416332	0.70927341591686	1.23328181694712	0.679163637520953	0.28030360518942	0.28444809791516	0.0211751338180494	0.751879714824237	0.44802655329946	0.4385168340198	-0.0309520126917755	0.991447099089816
ENSMUSG00000029401.8	Rilpl2	4.8528907279098	15.148916905976	35.184489913072	31.433596121324	50.912677139086	51.718340542891	TRUE	33.309043017198	26.5116754608044	3.69114892534745	0.48225601838725	0.53765202801528	0.156873510218962	0.610404449521104	0.7540363709306	0.70005512672783	-0.107165580161684	0.276670183485866	0.83071158372862	0.77114194539329	-0.107351228119156	0.0817132510113431
ENSMUSG00000044881.7	Coa4	21.989661110841	20.835186575555	15.764289329298	15.447948533041	18.599873361114	17.847553132523	TRUE	18.2237132468185	3.75905612865031	0.673280539410941	0.49009164327648	0.437732107389	-0.163003338382264	0.492018227030261	0.40660020858871	0.3490694351639	-0.220096916559761	0.285310248198877	0.47444021485515	0.48452247574413	0.0303372882237452	0.639370515280847
ENSMUSG00000073802.5	Cdkn2b	3.1490602136318	5.603484778074	223.55151410015	212.63118336371	71.10136766438	62.951287005889	TRUE	67.0263273351345	92.8849713047189	8.02045362479769	0.58499538918351	0.43589048901695	-0.424459528790025	0.276730723118875	0.70773651347971	0.64656126094067	-0.130425282395456	0.0049723363750822	0.78045980867365	0.77073868166175	-0.0180825412373905	0.355510494346009
ENSMUSG00000074797.11	Itpa	41.431009075734	111.1357814318	88.390360380003	78.458739774789	186.42765953862	208.84782324281	TRUE	99.7630709059015	59.0344581021969	2.71203644869508	0.47197034188542	0.57291776734718	0.279631874363703	0.644357393025745	0.82475729813031	0.81908272024288	-0.00996048010133585	0.588535705317459	0.86364847181597	0.82682769277992	-0.0628575066542414	0.117580550040934
ENSMUSG00000029463.5	Fam216a	24.240908116497	36.605634634863	76.353864586229	72.629755378026	157.07904497126	153.3977821694	TRUE	74.4918099821275	65.3360153379191	3.35154373196807	0.47625366140774	0.55773534988373	0.227850529488837	0.771308596290208	0.75181318774357	0.73453765326524	-0.0335377753541113	0.0822963237290496	0.75804591800394	0.73369968639827	-0.04709557258532	0.214325348023656
ENSMUSG00000026857.9	Ntmt1	20.13293892977	39.701019899447	122.9288904277	104.92050972693	118.34313152255	145.5508079312	TRUE	111.63182062474	33.518663135213	3.22878246437169	0.57268743560526	0.53808039557969	-0.0899262074057611	0.844142909278825	0.85018823693199	0.81936462333802	-0.0532766934601604	0.121962908641489	0.86274486549542	0.81381040234526	-0.0842412612412164	0.0391440528177286
ENSMUSG00000001642.18	Akr1b3	110.45550064397	163.09196387421	136.65609651697	176.05775211853	150.3688700781	162.36971849481	TRUE	156.369294286455	19.57856875632	0.719830597923252	0.52362881432037	0.58238908627438	0.153438831999823	0.51526323104268	0.78849588812806	0.81648633958754	0.0503255170215941	0.329761738236725	0.67332798702886	0.6005647900714	-0.164989537007259	0.157852609128381
ENSMUSG00000021737.4	Psmd6	45.493978148197	77.508405626059	170.41681063825	197.59859298204	172.86716266494	155.2718296331	TRUE	162.844320135675	33.1932756279545	2.36386470248967	0.5485925732306	0.65169615890816	0.24846440043153	0.832870821804166	0.76328194382997	0.78297088704541	0.0367426018566348	0.247915637002246	0.72205198788316	0.74293676445591	0.0411367048914605	0.709949150263444
ENSMUSG00000021094.10	Dhrs7	9.6526345280881	39.86733659683	28.228407366535	18.740446315174	77.28163694242	74.171880216128	TRUE	34.0478719816825	29.4315841709323	3.80115503092422	0.81068286661601	0.47427875393286	-0.773402410683675	0.375742816656851	0.84724444241383	0.84481206307943	-0.0041478331357579	0.957542185920506	0.84495968997907	0.86641351196929	0.0361732251797163	0.100308793375086
ENSMUSG00000049932.3	H2afx	318.78614865823	1261.5164613489	244.56820611211	144.81758730322	826.76789584169	829.75683836215	TRUE	572.77702224996	433.800333086955	4.33923684563801	0.48642180993896	0.58206871655004	0.258981564537267	0.483994297464594	0.79862767914616	0.72107931416418	-0.147365118794298	0.0305119857602996	0.82432195841669	0.80191797124216	-0.039753256182319	0.0489017078938846
ENSMUSG00000020186.7	Csrp2	98.93954518182	175.3336212253	131.89633904147	151.55091133214	28.072678220989	38.305645688879	TRUE	115.417942111645	71.2008630101054	3.49472538744428	0.44117453850391	0.51833085973638	0.232523758552126	0.445449105735629	0.67821356195838	0.67708019746839	-0.00241290819647737	0.8176974502947	0.61246257040804	0.56554325298548	-0.114984312636823	0.290525506773838
ENSMUSG00000074227.12	Spint2	70.85618496653	278.02965117413	10.494092497839	10.136500815777	1.2067440864226	1.7893640719718	TRUE	10.315296656808	13.0724438455658	9.15326346923298	0.6801919620671	0.4850375488953	-0.487845520590276	0.592307796381441	0.68342946842196	0.64788156027695	-0.0770623588563038	0.441938365881907	0.80403575910573	0.69073321803729	-0.219131060066731	0.353242569462535
ENSMUSG00000025381.3	Cnpy2	77.904735844595	355.19925504397	162.32009115461	147.91867629557	215.1464385522	169.44929386415	TRUE	165.88469250938	49.8359401608398	1.93483191020477	0.59258546740854	0.50441077155099	-0.232424161673566	0.96896931727971	0.76891549957348	0.72358232401136	-0.0876678954700624	0.052029619030618	0.81035237879108	0.80059065704889	-0.0174846156724844	0.506704773747247
ENSMUSG00000098134.1	Rnf113a2	16.358850551802	9.9757902873092	10.795845134785	10.640790152488	9.6609331343971	12.512498411886	TRUE	10.7183176436365	1.33427466594459	0.767712265757408	0.49682289238962	0.49078469732957	-0.0176413845057144	0.291304710972812	0.58399339269155	0.58475802752394	0.00188771541850103	0.867791188459276	0.52788063957035	0.46930991967047	-0.169670800501579	0.390245311834483
ENSMUSG00000022359.10	Wdyhv1	30.639478830706	31.258931491087	12.766748742498	12.087820681466	14.851566068448	11.141871377368	TRUE	13.809157405473	3.25328604614062	2.11294716275458	0.45920836161016	0.45393248928326	-0.0166711620275823	0.735033150325229	0.58755906303551	0.55803259067092	-0.0743845006394687	0.170812034395312	0.70034160982981	0.62800365252706	-0.157285855769645	0.397569761086562
ENSMUSG00000001983.7	Taco1	15.100477432432	15.454834843359	11.648922815735	11.327764242003	28.749750577581	25.599775902763	TRUE	15.2776561378955	5.61803487414269	1.74193777883155	0.46083501051102	0.54846645042207	0.251153048747638	0.244617106128411	0.74059811479714	0.74574766678138	0.00999668169783583	0.478333307428539	0.60746307817537	0.63985002180257	0.0749370591314763	0.150511494844532
ENSMUSG00000001962.8	Fam50a	12.774393787538	14.101445351426	43.977625276576	54.592515411458	32.330227989232	25.820844779298	TRUE	29.075536384265	22.1472121785137	2.81467834060797	0.49865926876026	0.63191195790433	0.341669200407834	0.781299038597704	0.60083022883574	0.62484058195623	0.0565307570143454	0.54854929742501	0.50742243978935	0.53727491503653	0.0824731600178116	0.397682456561669
ENSMUSG00000034936.2	Arl4d	10.303229980786	11.817959922884	4.0624104925418	5.2072284851516	9.1590855909697	9.4243485645195	TRUE	9.2917170777446	2.62253833612643	1.77880383549314	0.4276608968648	0.6341333125854	0.568318866604727	0.489539337963053	0.80924758121434	0.75582690440428	-0.0985252746590239	0.373059217860189	0.61974752739488	0.49804409458765	-0.315407132718331	0.187851884135339
ENSMUSG00000021501.4	Caml	19.289936130693	43.077665375097	83.161664068338	84.675971068939	78.08544498042	61.125528365651	TRUE	69.6054866730355	21.220944385821	2.38190424992586	0.50254173275937	0.59763513931685	0.250021569630811	0.660540999491395	0.74902159898443	0.73092205301758	-0.0352897587084189	0.0712839175446427	0.67880476194882	0.68503701690452	0.0131852624578564	0.953811549027447
ENSMUSG00000059743.12	Fdps	24.765912064926	23.308249977296	25.198720156636	15.387652714549	18.296969594923	15.994845098938	TRUE	20.8026097861095	6.19683259695797	1.17250141883548	0.54788882932087	0.48875381698441	-0.164775220057845	0.179871868631077	0.59980443191565	0.6436462544578	0.101775824195224	0.642021833778212	0.35161039512442	0.23619222012423	-0.574016278467821	0.0111512734395967
ENSMUSG00000031371.14	Haus7	24.228573457876	30.73622513577	42.805570723619	38.935035009165	39.534568582046	43.002750389668	TRUE	39.2348017956055	5.44019129911494	0.920238693489452	0.52833467458406	0.55309089357939	0.0660644918352113	0.88390962235671	0.77864788069518	0.79676433283671	0.0331820048295493	0.59812319249442	0.74109077803421	0.66970437710685	-0.146125875262063	0.206558461001996
ENSMUSG00000070583.1	Fv1	11.789455696774	5.9722344925731	2.24051196625	3.5595235166392	9.8942583024885	7.5105267295711	TRUE	6.7413806110721	4.69593889675009	2.91201353420613	0.42812782851965	0.4851781947923	0.180473098865068	0.662318446951067	0.59723058239951	0.5437246645541	-0.135411770020277	0.759473686516568	0.51113212234084	0.4535350184702	-0.172482312222301	0.0704862797188564
ENSMUSG00000015806.12	Qdpr	62.291127344383	193.34288807825	67.981849923323	67.030368774243	133.55125476964	103.75161260938	TRUE	85.8667312663515	31.4399907027553	2.24474473591149	0.47871987883475	0.55121801249456	0.203441317469201	0.576899343071651	0.79422086823389	0.77528603636149	-0.0348115874723915	0.222662986526011	0.79227424556283	0.80952220052252	0.0310707405298313	0.712626223824854
ENSMUSG00000024847.15	Aip	42.844250823907	52.404097807525	55.739816451631	60.687742502417	79.609159035976	90.234941085684	TRUE	58.213779477024	15.7001486121553	1.24803663092361	0.51791742829394	0.48527805867032	-0.0939104753516482	0.897383177205114	0.648700297074	0.62956982110439	-0.0431857136546951	0.12774582176679	0.61364890695734	0.58452730362592	-0.0701430527007771	0.178160748828057
ENSMUSG00000064363.1	mt-Nd4	2002.0645764636	411.8278555961	89.278180587782	177.66237598423	181.75723596141	111.40143574901	TRUE	179.70980597282	117.673958744839	4.44042925911256	0.30168322807183	0.33707324887006	0.160027642515154	0.95738408026299	0.023812001613956	0.033503773410783	0.492634693066873	0.581350681259544	0.057879081427733	0.10810654267423	0.901339907688146	0.286942951860359
ENSMUSG00000032180.11	Tmed1	72.944298410332	366.28098296155	126.32980646003	119.29241528394	186.47765084015	204.45413870287	TRUE	156.40372865009	63.1303855704528	2.54188597536085	0.53962128660824	0.56839820461712	0.0749547377416398	0.647003858115774	0.82665496231672	0.79384498881181	-0.0584279631336202	0.185302685890509	0.87090173299595	0.85014996097486	-0.0347925976823957	0.131529018408794
ENSMUSG00000005881.13	Ergic3	82.112356058281	255.54588341353	193.48790043592	181.96056227818	307.53919704666	303.14048021455	TRUE	224.516891924725	89.8306731662311	2.10910739616292	0.57049259047384	0.5900210370339	0.0485582452845064	0.617097761133724	0.72617430972109	0.74474190750171	0.0364246499753541	0.152836289661622	0.69495448447227	0.69680981889981	0.00384646072168989	0.653086506994008
ENSMUSG00000004035.12	Gstm7	1.1298108692721	1.9950819655655	1.5954109976393	2.6424284961737	63.367586577524	60.592570900571	TRUE	2.3187552308696	1.41757953534585	7.94495638718781	0.49860725243	0.55902005459302	0.16499617250858	0.378286962276419	0.70398561792651	0.7706995177332	0.130622532564083	0.118103092385757	0.8053129551399	0.78998382909605	-0.0277264205992831	0.370603968100114
ENSMUSG00000021037.7	Ahsa1	97.85311088102	300.27079780642	250.89315170284	222.49247937783	252.44897486761	295.88002924918	TRUE	251.671063285225	54.4021907196317	1.41245999675455	0.48197720005497	0.58190724529977	0.271824307789403	0.619784052471221	0.84122884794599	0.83425330996555	-0.0120128192941366	0.423870395380439	0.84756352975759	0.82048866992999	-0.0468380987838481	0.192424361123028
ENSMUSG00000024570.7	Rbfa	34.373059497345	90.107548115099	74.718415056108	65.209263222242	89.455115504336	98.89311498393	TRUE	82.086765280222	18.404353350853	1.56017933484993	0.47437723284087	0.57861039691687	0.286557475805942	0.409487460697224	0.79800587469886	0.75460552650508	-0.0806767011556653	0.0150329673940759	0.81702133003991	0.79519463989026	-0.0390657111500141	0.160909075649526
ENSMUSG00000021576.6	Pdcd6	33.593183274159	88.330080747394	181.92033331839	171.4125698068	117.39401934736	95.965372727851	TRUE	106.679696037606	61.5890491397377	2.55378685716379	0.48227484794194	0.50034818034801	0.0530768101245765	0.8471391841183	0.72157194354104	0.64790170879235	-0.155368281407062	0.0377389545872975	0.83868597355276	0.8835705875462	0.0752146666233689	0.138811151006461
ENSMUSG00000030431.8	Tmem238	15.821182037162	21.47283799016	24.616901618848	16.039348795156	8.4385708578134	5.5588773863278	TRUE	15.930265416159	9.66230222520853	2.43570823363116	0.66034102853939	0.42063725301249	-0.65063466124279	0.158983738904496	0.45272722897773	0.40895003841609	-0.14671747980465	0.305279419348829	0.56913788167684	0.50915166403325	-0.160682743623947	0.20839567880396
ENSMUSG00000037278.9	Tmem97	94.505194035316	335.63933983188	309.60487805243	207.55593610451	233.33926993196	245.23543477524	TRUE	239.2873523536	75.6488806659931	1.71700363519344	0.57304262329165	0.58478829100286	0.0292719734461496	0.652928437962845	0.8092202641383	0.77760440891048	-0.0574960488337288	0.149871334503421	0.82347529376901	0.81699798566559	-0.0113928449295068	0.407019865080768
ENSMUSG00000003549.9	Ercc1	30.031480085086	47.051423121588	94.26616413179	72.728376250815	59.986305466527	66.506409050025	TRUE	63.246357258276	19.034325354696	1.68254868807222	0.42855453327503	0.57442600140076	0.42264225626057	0.374836268933648	0.39172240193126	0.5103108672696	0.381544728905977	0.03134695224513	0.67222494176149	0.59776470307794	-0.169366361376947	0.0246622706541147
ENSMUSG00000020737.12	Jpt1	99.874807332777	221.20536068596	517.19163497291	429.94569708006	514.04960808847	648.78769751309	TRUE	471.997652584265	164.556759450441	2.8991708946141	0.41814528294262	0.57728975733027	0.465291340136454	0.49936228242022	0.81476971809194	0.77402464798388	-0.0740128536075997	0.0319255095964469	0.83683391702952	0.80905273442414	-0.0487075842228733	0.00724822880075118
ENSMUSG00000054000.5	Tusc1	3.0130101647677	2.0653535794973	18.091194358602	13.91775166227	5.9710088149658	4.6283520596499	TRUE	5.29968043730785	4.09271517272897	3.95506438900072	0.52209213242444	0.46728228277022	-0.160010080638767	0.707980780628762	0.42816518533744	0.38559849958988	-0.15106805522192	0.253826206932437	0.44982902694132	0.39202670695163	-0.198424817769512	0.14500695369124
ENSMUSG00000026659.13	Dusp12	42.89221476596	75.714983350506	48.55901595435	45.18120016367	21.666231985733	25.767460024397	TRUE	44.036707464815	16.8953804108742	1.9368793174214	0.44506702157315	0.53329931467137	0.260922869636053	0.707730376983788	0.66907782426261	0.63046381687922	-0.0857604539008101	0.103629244555709	0.70837813103826	0.66134256257022	-0.0991219207948921	0.177509887923065
ENSMUSG00000031157.10	Pqbp1	31.185614762723	47.722850794341	89.182778082013	79.01928560048	108.77898558979	137.80473223756	TRUE	84.1010318412465	45.2609127238663	2.43078461519457	0.49249413628325	0.56907246199463	0.208505819948405	0.856689882119265	0.73776506215912	0.73519578633926	-0.00503297184991674	0.792488293080574	0.64929971446615	0.63866323066901	-0.0238291813448977	0.672970845863597
ENSMUSG00000078861.8	Zfp931	19.372875963872	14.236507462272	3.9437583079401	5.9965985745347	5.1041120905648	3.5654607142627	TRUE	5.55035533254975	2.66237275487932	3.13740202005079	0.45939458642873	0.47668789656108	0.0533111389449657	0.586603095460457	0.19875163947031	0.15128255817377	-0.393721096561991	0.0473233332433077	0.29943581274521	0.41788629518308	0.480863666325903	0.258594863206853
ENSMUSG00000025374.13	Nabp2	33.215635033041	42.652594781803	50.000599592318	39.632958171057	139.62128062975	110.78830467106	TRUE	46.3265971870605	14.681150847338	2.62281997118072	0.48642281126378	0.47654620122822	-0.0295947965100432	0.919167355434112	0.40705527210417	0.38184866807535	-0.0922237130378529	0.197106327704371	0.62991944519609	0.5385683432765	-0.226037915366678	0.0437539052383545
ENSMUSG00000061758.13	Akr1b10	8.7895455762012	8.0152527106744	30.504816843266	40.768277285332	124.49012087376	109.96319048571	TRUE	35.636547064299	40.3773477074688	5.55948237340063	0.5359844161813	0.53184435599788	-0.0111869512771283	0.54636523395919	0.5970467148704	0.61365733649532	0.0395894689478815	0.497304657537693	0.50938354220903	0.52401991761765	0.040869300602282	0.724806582280458
ENSMUSG00000002058.13	Unc119	38.427816326587	58.661080278122	43.650375074362	35.298103371098	83.221378657928	120.37746952785	TRUE	51.155727676242	21.1904575809025	2.29509044483469	0.48582209154001	0.49884411725078	0.0381609668462587	0.783322525907878	0.63588121084198	0.56213510408633	-0.177840369569822	0.170382958761156	0.7392573330847	0.69128373093462	-0.0967986764350154	0.00653111660139793
ENSMUSG00000030763.7	Lcmt1	54.278172608623	81.063498965006	50.81657892773	44.519322612945	82.722273875519	85.445914419646	TRUE	67.6708357868145	23.651691664796	1.54033714297292	0.46878959582556	0.52597890032872	0.166064375512561	0.74822021133386	0.65659731601084	0.65810545738381	0.00330993297977515	0.915204455191057	0.61515172262584	0.59113059888185	-0.0574653832039757	0.237482185215894
ENSMUSG00000028821.8	Syf2	25.578925913503	45.228845586841	86.923095534275	82.334906431106	111.33797379054	97.617378967139	TRUE	84.6290009826905	29.4276461423305	2.2943506731256	0.48108413561193	0.5426345903127	0.173691789914305	0.87973808931257	0.80824670472836	0.80573953683951	-0.00448217152807125	0.777096295912237	0.81195224674194	0.72037555396948	-0.172645656794689	0.00335076549473697
ENSMUSG00000026309.14	Ilkap	73.68954547767	100.74139845571	109.05298923447	98.812049018595	134.25154863338	149.8743235672	TRUE	104.89719384509	26.2713010644401	1.09570896293082	0.53240921433192	0.47783620137112	-0.156019381965236	0.594506636410514	0.60304023016926	0.59478305456018	-0.0198907053420463	0.394741313465398	0.69076073544174	0.61906440033764	-0.158096580183331	0.049510298322086
ENSMUSG00000028013.16	Ppa2	29.163558019282	49.454868332803	54.511625106841	46.413735003351	88.437243826936	76.993296255442	TRUE	51.983246719822	21.0449142691303	1.71284968318249	0.52759344421378	0.48832129185946	-0.111595954062077	0.748723437465328	0.60754660543759	0.61579110635633	0.0194459478448312	0.687495379050789	0.72667240482808	0.70437667782118	-0.0449579796602112	0.717982475310445
ENSMUSG00000054934.10	Kcnmb4	1.7939160320118	1.7667486300047	6.3985667846069	3.1793228010839	118.27408455614	101.02558181948	TRUE	4.7889447928454	4.46056883591976	8.93424237574154	0.55590664647627	0.40207558426915	-0.467375898947268	0.236485539931434	0.24099481480155	0.23758905753714	-0.0205337135037957	0.765980808754553	0.39980724198522	0.36124184185751	-0.146339598124194	0.0812610177770847
ENSMUSG00000026511.7	Srp9	103.46844726571	103.0676982029	148.71459638456	145.37638352305	146.31005820591	124.2411129084	TRUE	134.808748215725	18.8343263432815	0.870206310680331	0.52903914996335	0.41729552829704	-0.342305027742247	0.191481919733994	0.30804989692564	0.29277234697777	-0.0733847587341718	0.134842953530419	0.5793608132519	0.49625414346123	-0.223382958995876	0.118739368415501
ENSMUSG00000028848.13	Gpn2	22.3757268509	55.586328771522	49.760017041222	41.375559057827	58.708357665689	67.387663941134	TRUE	52.673172906372	12.8488036080081	1.56310247015043	0.53964243034052	0.56310001892987	0.061387412194266	0.615961292349449	0.82602252752224	0.78681254064222	-0.0701611755217641	0.070686466965031	0.86591003295971	0.81287033968631	-0.0911918909186169	0.03630344180722
ENSMUSG00000023272.4	Creld2	30.924272356679	214.5960982135	128.63088764239	140.76212730262	113.06253810684	105.77737913823	TRUE	120.846712874615	25.9341938142623	2.35195686277978	0.56397288948064	0.54986770520318	-0.0365412562547916	0.771878796945272	0.88649912335695	0.84656940368314	-0.0664908560827574	0.0249400173738876	0.90334218403579	0.88655071696665	-0.0270694151132443	0.231224457108204
ENSMUSG00000061479.15	Snrpa	87.779549666502	86.188841895717	81.514982785978	74.445922039948	138.41042147736	133.74088850234	TRUE	86.9841957811095	13.348949917614	1.13355560485354	0.45945708157682	0.58856385651691	0.357268845665894	0.298016031173193	0.67190150494754	0.69636814895069	0.0516004556789786	0.405599276708935	0.47438389496226	0.44881701880736	-0.0799276492110258	0.411634354459846
ENSMUSG00000020089.8	Ppa1	72.185109636808	190.60879754937	205.83082699053	180.31581413052	149.48887717784	142.40140336831	TRUE	164.90234565418	35.7361413064198	1.5268819560727	0.46913179430415	0.64607747006368	0.461713887018375	0.617281847873338	0.79458280355207	0.79818431237628	0.00652435340201232	0.832695134527099	0.75841909566382	0.79121529752429	0.0610750305119192	0.206150017820236
ENSMUSG00000001844.10	Zdhhc4	170.50687386091	118.92023562852	60.368293555836	55.189947548456	90.629914184982	80.603722101753	TRUE	85.6168181433675	41.272170448745	1.92322324711552	0.46877150218072	0.44082730097096	-0.0886712927677009	0.893015531595331	0.15442777223373	0.16951580489279	0.134487560358699	0.388718453098446	0.25570392189863	0.22249900084747	-0.200675430771744	0.188309498805126
ENSMUSG00000050891.9	Tatdn1	16.412736497496	9.7384894242596	13.421804397296	15.91675716086	9.4732856495797	7.0382560455924	TRUE	11.5801469107778	4.77654543131209	1.68638845628495	0.58686256056774	0.42422987061935	-0.468176466381762	0.286272601198469	0.30506324926706	0.29011454484082	-0.0724857634254055	0.767049994907212	0.35246324472646	0.32223389496302	-0.12936456400833	0.576960712932025
ENSMUSG00000026035.15	Ppil3	34.339200435269	59.824905207827	79.097504156623	77.966277713534	67.264531400552	70.523923524857	TRUE	68.8942274627045	13.4481994384806	1.14656701432048	0.44880399559841	0.51349279918372	0.1942585254879	0.802148193502617	0.64304683280411	0.63063363080546	-0.0281217032213956	0.604874940786997	0.70790043082067	0.68052772657695	-0.056892511136821	0.311459200318648
ENSMUSG00000038462.3	Uqcrfs1	106.09361982367	134.33470939855	213.20508384557	186.84024474702	402.79179445578	369.98142322487	TRUE	200.022664296295	118.324081633255	2.47921675104143	0.50756011127775	0.47182872391097	-0.10531544404334	0.237217249274116	0.63968745366358	0.63540890231509	-0.00968188474575213	0.689481831185363	0.57212294359252	0.61490643174325	0.104041695778814	0.104505545908464
ENSMUSG00000036854.14	Hspb6	6.0166148368274	3.5881653623354	8.7753457441688	16.640320257673	4.7723636851782	2.5571651659776	TRUE	5.3944892610028	3.44233625772432	2.99891760050922	0.53069060206203	0.38497733633232	-0.46309748380165	0.425029385652986	0.56406876541867	0.56810659347577	0.0102905952983249	0.722316854081796	0.52707532414984	0.42596215632797	-0.307283888565947	0.206804887794084
ENSMUSG00000025503.5	Taldo1	188.14273988882	349.54884910703	272.2354506082	277.94302652424	317.78881320265	353.64173927543	TRUE	297.865919863445	57.3124223071827	1.01503033723478	0.48843509412553	0.59796425288769	0.291892378861994	0.55089117485043	0.76663745707774	0.79104832250553	0.0452213384403861	0.380936897212558	0.69149504875209	0.62793420158299	-0.139105527942352	0.149844394252222
ENSMUSG00000026049.11	Tex30	8.841248785473	10.788241298963	11.457045226797	12.0247011754	11.052356132706	8.0256292265107	TRUE	10.9202987158345	1.21658373185241	0.687686461143001	0.6181787862081	0.49943109475847	-0.307738499890829	0.424155298991571	0.59773810965793	0.60706762886524	0.0223437184954902	0.874570093599939	0.70817029658735	0.71469103659154	0.0132233618385523	0.839848357039446
ENSMUSG00000022856.9	Tmem41a	20.164251615991	50.722492527017	34.371135680392	33.859418142846	35.117622799826	35.676956813648	TRUE	34.744379240109	1.34734141666552	0.99623190325643	0.51021857526028	0.5219871842882	0.0328989631674288	0.742005028538824	0.49106963296058	0.45313255445384	-0.115994468827164	0.29812897524908	0.71439166240157	0.68163733916916	-0.067710876391723	0.22865579700244
ENSMUSG00000028567.8	Txndc12	28.38654564676	123.46742095814	107.55993283312	94.870182823222	214.00860092862	148.16719320453	TRUE	115.51367689563	39.5090737956636	2.60386189327477	0.63948563217681	0.51184189026442	-0.32121371977475	0.898806425754447	0.79205649177161	0.78368412630641	-0.0153310559693908	0.662963852872496	0.790910126852	0.83035120769243	0.0702079050424397	0.284332712765646
ENSMUSG00000031505.11	Naxd	25.282070388058	37.075769265767	100.04600487846	82.420144719892	119.20749088599	140.54060977052	TRUE	91.233074799176	57.2891103194125	3.07710322646968	0.6193953389751	0.50976989264003	-0.281014357282377	0.539876848666625	0.79798925169127	0.80288854876453	0.00883042247982784	0.88277840585261	0.80426013118597	0.76741956114139	-0.0676466654948299	0.0955151151097785
ENSMUSG00000025525.12	Apool	6.2477564581386	8.5303147981153	16.913821889984	21.16655223541	26.023411376269	18.987718048075	TRUE	17.9507699690295	8.3681084692545	2.45123128383699	0.59318008815228	0.54644513095196	-0.118393529410055	0.445325111970943	0.57709905917622	0.57668316585639	-0.00104007020220346	0.96816694271924	0.58408617120559	0.60551782348197	0.0519881984181389	0.953266289556496
ENSMUSG00000034686.8	Prr7	5.5492495249306	8.1970993763139	19.578123037256	13.625131305436	41.719387749031	56.693186589038	TRUE	16.601627171346	14.423404003745	4.31367373102891	0.49332516881424	0.5068120395167	0.0389119030149348	0.817547663100828	0.46562673286073	0.40241180779654	-0.210501251412919	0.156321225424547	0.65123185866024	0.58238882437302	-0.161188607341693	0.07546964177258
ENSMUSG00000067274.10	Rplp0	18499.773398042	11254.457411943	6479.6184383836	5103.8981184562	4050.9041109596	5488.8347125741	TRUE	5984.22657547885	2085.75942813901	2.47552371865838	0.41589523042977	0.39684549974318	-0.0676426946539024	0.900670711186173	0.14985286638078	0.15417391047772	0.0410119711181735	0.915917641824603	0.14153833580446	0.13327168998334	-0.0868225105449026	0.15212681071328
ENSMUSG00000024792.9	Zfpl1	27.087604716045	29.833363585549	44.250611001584	40.890948119584	21.246708742959	24.220237690982	TRUE	28.460484150797	8.49086641049117	1.3539384658448	0.42812630129622	0.56764787355345	0.406959798621023	0.379552643244877	0.64891580714167	0.65228190822839	0.00746430480257933	0.97167516616933	0.54158854710344	0.43659886538291	-0.310888849656381	0.090482773562781
ENSMUSG00000007721.6	Ccdc124	45.503399664405	112.49750729235	146.41072606655	125.29758706055	178.35331617808	177.89637476379	TRUE	135.85415656355	48.4801804565785	1.97997387665021	0.52321271183913	0.52069444648553	-0.00696057298930479	0.634128061220307	0.77618571890811	0.71414058326436	-0.120193782920355	0.0231189363595398	0.85936799380838	0.85213332844619	-0.0121968681784191	0.360997531914728
ENSMUSG00000033918.16	Parl	72.839710166172	162.71039381745	81.215839180566	88.809876611493	96.486529232174	85.471329495758	TRUE	87.1406030536255	11.320162535257	1.01432060765804	0.4520548830626	0.58144230908214	0.363138116131279	0.618343802688317	0.68518155708457	0.67843765892248	-0.0142700654916448	0.566868276532684	0.72960532652494	0.74729114288097	0.0345541611285642	0.450285674037171
ENSMUSG00000032417.10	Rwdd2a	4.5147776539011	6.0601433819452	2.4619958642537	1.7305468985273	5.5141337862403	4.1742861554159	TRUE	4.3445319046585	2.13880866292922	2.13805077932913	0.53655894162484	0.46335166141999	-0.211629116713025	0.393415249385804	0.72535551991298	0.75496195942508	0.0577156732061798	0.836543626260803	0.54701058686048	0.65376078989308	0.257194097037327	0.076926671658468
ENSMUSG00000060703.12	Cd302	1.9474620922159	6.1983974784542	35.094328769342	50.402079256706	13.525015350949	8.91924750502	TRUE	11.2221314279845	10.5994063553921	5.40358352918823	0.61638241547745	0.5141597082169	-0.261609145616258	0.702144674526619	0.65118916229717	0.66278190900294	0.0254575348259979	0.642483800417668	0.73781826614177	0.77650632843177	0.0737321762219142	0.366243264436246
ENSMUSG00000024253.9	Dync2li1	2.2785306478926	5.0389850004699	14.482419920225	13.227559899716	32.784637210701	24.725508906321	TRUE	13.8549899099705	14.5936201714074	4.34769300270645	0.59632730312599	0.50364466617098	-0.243698157333501	0.749622756469912	0.79070556864754	0.82069256231365	0.0537012935968826	0.365851070591522	0.81303062656544	0.85494925776648	0.0725290977927472	0.412223592850588
ENSMUSG00000030298.10	Sec13	93.313401815635	145.8369381512	580.2661910771	514.70230003907	315.39825586453	390.92918204663	TRUE	353.16371895558	273.439892767478	3.30331302733769	0.52612333522034	0.56923838004544	0.11363189715418	0.714034102039166	0.83925153334629	0.84784015536267	0.0146890290738345	0.679670553087546	0.74144045828903	0.67960009205572	-0.125644793111122	0.0629178653973643
ENSMUSG00000041035.9	Gm17018	18.456096808564	37.552565316474	34.609098659433	32.167026182412	58.990994848597	56.176297489475	TRUE	36.0808319879535	15.9665204321294	1.8011681338508	0.400045760256	0.57846184729051	0.532056773078737	0.471405269302341	0.68197717149	0.62194503423137	-0.13293636264783	0.0376270113541393	0.7109296726605	0.65858010665316	-0.110347917153273	0.0181352063819185
ENSMUSG00000004849.14	Ap1s1	42.076782481194	96.748617476074	249.48018382043	246.22043264568	181.88890078317	165.2297213367	TRUE	173.559311059935	110.143832408868	2.81005385441275	0.47222697363385	0.5540502488055	0.230536374649227	0.509225130028435	0.75019967571217	0.7095504284424	-0.0803694176915221	0.0443122757104412	0.85223141756694	0.82099432115396	-0.0538729946772896	0.0715481754105481
ENSMUSG00000023048.13	Prr13	45.526338062098	36.303044426562	112.96818737054	80.051521730314	33.393580784338	33.21768194269	TRUE	40.91469124433	11.2811921792978	2.32472009891935	0.42256533403465	0.50728457067973	0.263620862980844	0.753469118714834	0.47543924257422	0.46088031790197	-0.0448688296352517	0.72397504574577	0.63281417123119	0.55970350930417	-0.177119114498977	0.154637311888944
ENSMUSG00000042340.6	Ctf1	6.0070562961612	6.0289316923856	9.2680162540379	6.8478378121626	1.9938273517598	2.2387638586209	TRUE	6.0179939942734	3.02440472336469	2.65815736832245	0.45175189314523	0.44519095355226	-0.0211063700966691	0.697811832918555	0.59483191907284	0.56755364524017	-0.067725302873541	0.280656824894736	0.5138836536906	0.56848951740218	0.145691985282527	0.34733447436203
ENSMUSG00000018567.14	Gabarap	90.777593948731	158.27604280925	1002.2587993915	899.2868739447	407.17197468076	468.4742888668	TRUE	437.82313177378	464.493114239115	4.27910609267635	0.48016531737997	0.47667589163222	-0.0105225391456216	0.953465841209196	0.6126076592113	0.57260281211798	-0.0974286489470794	0.0925841452436468	0.62432727511166	0.61352261592212	-0.025185968396298	0.523114346675141
ENSMUSG00000060036.14	Rpl3	3091.4738036395	2366.297229598	2326.4883070454	1918.6791643007	2376.5795773686	3216.5882347752	TRUE	2371.4384034833	368.951930495477	0.805308117972086	0.48765204371145	0.45992200191231	-0.0844628874566003	0.684846187264713	0.34318014999725	0.37011147342509	0.108993751934722	0.32618128718722	0.24502497859165	0.31451671073668	0.360207842210303	0.0503448985255572
ENSMUSG00000027430.12	Dtd1	3.2033010544378	10.040743281205	22.450978094558	18.86693946268	56.821446774062	49.756070294586	TRUE	20.658958778619	20.8111622191685	4.65013633485894	0.67091898908487	0.46262940405275	-0.536281612515873	0.647065878574652	0.82733198407266	0.7768104725382	-0.0909037062845588	0.089441747785391	0.84663455237756	0.84254802690364	-0.00698044321527215	0.676820613244937
ENSMUSG00000031546.6	Gins4	50.450297551168	114.42400216556	72.801122892279	65.993329498287	86.598565836067	81.431990711576	TRUE	77.1165568019275	15.2746616971963	1.20268862994843	0.52905078443969	0.50417553989987	-0.0694800881385313	0.978847317274604	0.72428188766793	0.72139608965964	-0.00575969485688339	0.532839021555832	0.80531790816198	0.81051184501248	0.00927485427250052	0.610687711479059
ENSMUSG00000068522.4	Aard	3.5797184876369	6.2259867847381	1.0261285867606	1.8894931954465	19.845283117952	15.808573041905	TRUE	4.9028526361875	5.10761889126146	5.6398648202293	0.32256760032443	0.77095759421317	1.25704997118681	0.504245201935771	0.80858817909208	0.80818535149673	-0.000718910070180143	0.891172753993442	0.83455538209934	0.81365749690501	-0.036586161259017	0.229570298484889
ENSMUSG00000025226.11	Fbxl15	8.3526764711527	11.712917584237	13.671654405957	11.127015484296	51.906392207742	65.774550676504	TRUE	12.692285995097	4.37728756975669	3.75834930864604	0.37155791291714	0.57107676648256	0.620097597492171	0.411069343225985	0.68089854023175	0.68054945280262	-0.000739839812400126	0.709157310686416	0.73936516521276	0.66950792275914	-0.143185945257024	0.0788007949580869
ENSMUSG00000028416.12	Bag1	289.54641013115	225.94957075979	423.61002481682	405.14633064585	175.82529588292	191.97096445722	TRUE	257.74799044547	109.489802844308	1.87423035182644	0.50866329328393	0.38944018279118	-0.38530923830083	0.148080026322413	0.30751935289055	0.28883114947057	-0.0904508649446893	0.112376562629668	0.51087218244213	0.52204128064226	0.031201511517777	0.573727504901038
ENSMUSG00000051232.13	Tmem199	76.541477066697	74.969017137981	66.445847785869	58.602766943817	71.935457979638	77.263030754884	TRUE	73.4522375588095	5.11499424344703	0.459184775705341	0.51116844757453	0.47959866894434	-0.0919711323514108	0.51936972491639	0.81014946968035	0.78264373232837	-0.0498323776650134	0.146082521885773	0.74188387647635	0.71380343095183	-0.0556665505548334	0.216606754137114
ENSMUSG00000006333.14	Rps9	2411.4480441077	2634.2924772389	1946.1384763319	1551.7652516068	2898.0614246051	3537.7797557609	TRUE	2522.8702606733	705.660481554923	1.31068830742466	0.46404478796564	0.47024663324309	0.0191535588220955	0.857507403184426	0.46431188313643	0.460115698126	-0.0130975254463782	0.808969737958006	0.35148474305386	0.36186442351362	0.0419872095775663	0.647466886963554
ENSMUSG00000044408.7	Sptssa	29.836132048784	21.957906057716	47.302276662921	42.907168895837	34.786291250789	20.738412180865	TRUE	32.3112116497865	15.5296885418991	1.64798568043831	0.5567170601243	0.45354483091467	-0.295699132181729	0.163225168473062	0.20017223190026	0.19836719828844	-0.0130683724087485	0.97600481462655	0.46144077568679	0.58156163849512	0.333786613136945	0.246702935209157
ENSMUSG00000086316.8	Nbdy	28.229721787458	31.55748092258	77.678499056681	92.272189603089	39.052945246505	39.523370421365	TRUE	39.288157833935	13.9283694356409	2.09710908953539	0.50144114323459	0.42868155151904	-0.226174042587923	0.327390007592046	0.38926787143281	0.33315440368308	-0.22457231200715	0.335796803537863	0.67350264882591	0.65505920517687	-0.0400583143298033	0.88372229186425
ENSMUSG00000032353.9	Tmed3	7.6598342948618	16.19367535615	352.51530525217	273.09204032268	222.54083570514	197.50327920331	TRUE	210.022057454225	152.384022893002	6.77364724424156	0.72034066485223	0.49873906997223	-0.530394125417658	0.427765657611882	0.72555341670754	0.71680194335759	-0.0175072835605085	0.169263147246895	0.68660312286983	0.65126275676064	-0.0762366923125185	0.140881972980584
ENSMUSG00000025724.12	Sec11a	51.502162591853	161.63068644364	209.67614900276	199.63586581209	194.51672653195	165.48509334466	TRUE	180.000909938305	28.173239465832	1.7767584472877	0.62273036059246	0.51469849413768	-0.274880056442977	0.881671332951193	0.78912033891307	0.79075408537555	0.00298377987948229	0.755846419108133	0.74180467370194	0.75469047052823	0.0248456999268591	0.33507667891463
ENSMUSG00000021591.8	Glrx	15.076194531075	26.41845826193	28.674695507013	22.333727064426	39.691956069124	21.799478642517	TRUE	24.376092663178	5.09659826165088	1.41012554285613	0.30259496887849	0.68643467008415	1.18173442090628	0.602518651440594	0.67365855881722	0.64866635523836	-0.0545409407244198	0.588841949066179	0.70760850465837	0.73682041323851	0.0583616434181869	0.200186495783515
ENSMUSG00000024873.7	Cnih2	5.7135318600325	3.7539955137299	4.0289176459373	2.799636267465	76.142271380845	83.184481632933	TRUE	4.8712247529849	2.36387057937563	6.75069375256071	0.56075614056787	0.36932328165593	-0.602489302634134	0.517048977253743	0.17466337842496	0.19901976079793	0.188334533102698	0.463997979809695	0.3190259914465	0.28619039042422	-0.156698736252976	0.270081648173095
ENSMUSG00000023330.12	Dtwd1	5.3248141232873	7.6260644828274	25.555702317998	25.968653103306	13.86428965555	14.649008850036	TRUE	14.256649252793	11.5364218714781	2.84885714665298	0.57027450340143	0.47393360009833	-0.266971585987647	0.277802522752083	0.65772728473747	0.63777223835872	-0.0444482195874535	0.232601180316309	0.64491120559245	0.57617334388635	-0.1625976200486	0.288119582381633
ENSMUSG00000007039.12	Ddah2	44.307955158719	151.91390398978	129.93088983979	112.32496878849	261.98049067236	312.0261667342	TRUE	140.922396914785	92.8195591437942	2.95510792399888	0.48947390346875	0.57948419218018	0.243537362399802	0.538072157510375	0.83417808965979	0.80634366699209	-0.0489605668188104	0.0761039392457582	0.9009880023531	0.87629448188779	-0.0400921209695604	0.130542592230063
ENSMUSG00000026766.16	Mmadhc	27.1152896315	44.18168331644	129.597422787	166.79286300053	81.919393366337	67.891207423183	TRUE	74.90530039476	58.2021523189633	3.08060676155767	0.54218421759931	0.49544454481453	-0.130059533115935	0.743058077794564	0.60508448684834	0.58958227321474	-0.0374434493153917	0.415026541672814	0.68869691848457	0.70286290363691	0.0293740911795196	0.366731317311657
ENSMUSG00000101892.1	9130401M01Rik	27.273153723023	45.655432746037	38.620010514444	28.369750774021	19.555578646074	25.056401462832	TRUE	27.821452248522	8.1772242489267	1.31992384281403	0.53430790109327	0.46679671908683	-0.194876930213767	0.642776409049133	0.49526964459449	0.51079865162759	0.0445405167703619	0.830073399364784	0.71558702997653	0.58310848797728	-0.295362915360153	0.0162121585889125
ENSMUSG00000019710.13	Mrpl24	102.75694283036	132.79692188018	76.4135144183	67.376894395024	117.35555013706	139.87696473304	TRUE	110.05624648371	38.9637611096316	1.41596434975379	0.44208640017555	0.53601837265615	0.277954097982665	0.221038104313297	0.63301579203702	0.66376478347132	0.0684305967469398	0.474431394809682	0.5423326720601	0.48648371955545	-0.156786560847758	0.0314969374202932
ENSMUSG00000022571.9	Pycrl	23.710110994204	46.873480575363	64.412187104094	60.296508226244	103.61337495785	130.05863387519	TRUE	62.354347665169	40.1229394178595	2.56132681181238	0.432486225831	0.61139006633703	0.49943892661531	0.335503534295101	0.78384519625938	0.76261807375233	-0.0396080378841572	0.319488526050847	0.78689752780167	0.74606641789571	-0.0768717049781452	0.0736088644771768
ENSMUSG00000026755.14	Arpc5l	95.293377990824	126.0105257026	136.93666381045	122.07250012955	183.00288379567	181.20528764633	TRUE	131.473594756525	33.7894261353907	1.13071010190999	0.49271572507062	0.46195732248519	-0.0929959404341901	0.618243267406716	0.44673476367453	0.41232929586466	-0.115621557693272	0.119658946791109	0.67788769366392	0.57481395846619	-0.237951184585634	0.279762472575048
ENSMUSG00000031149.7	Praf2	16.48285955328	49.037912578843	99.109695440356	74.170441891722	60.132957631294	51.991486891468	TRUE	56.062222261381	18.6307439796372	2.35315631354351	0.56028776538032	0.51424564785333	-0.123710310736695	0.856469389360327	0.60688927370523	0.55804529562566	-0.121051094324083	0.052302196032908	0.7525894073207	0.74676459764844	-0.0112094492380827	0.618309764253845
ENSMUSG00000006442.10	Srm	174.92378146718	348.05710565153	275.68952440037	240.15764710023	262.98267893488	280.60282412001	TRUE	269.336101667625	29.9820097247629	0.890848030498982	0.4510791049847	0.55776392822025	0.306274176553041	0.371235234081026	0.73348494535184	0.69838262662968	-0.0707496850460664	0.0992614595544979	0.81039875024105	0.77177854619367	-0.0704450087091672	0.0154179940714022
ENSMUSG00000028910.12	Mecr	8.0269522427387	12.55442062203	41.474122916568	44.012443190401	45.868467977134	54.699020863521	TRUE	42.7432830534845	11.1794880224814	3.2741486692046	0.47334957423257	0.59746062381814	0.33593760965578	0.299527383689095	0.77008302785326	0.78808380414751	0.0333350518859269	0.607810501970347	0.77583710755727	0.68229013700867	-0.185368419000785	0.0422312338209703
ENSMUSG00000028847.8	Trappc3	20.447535666791	48.357139850702	201.1919549145	183.14165573376	146.81000842638	152.91489732405	TRUE	149.862452875215	62.7204329407613	3.65878537815091	0.52721543972947	0.54107862245087	0.0374456219056256	0.703203223752656	0.80922378603547	0.78371845957496	-0.0462032481649971	0.182382256143233	0.85031167178686	0.81072120888263	-0.0687858559556276	0.0431528422510009
ENSMUSG00000067071.8	Hes6	10.52770290363	18.226658932925	44.888412125715	41.595090452634	223.32100103582	293.73774341852	TRUE	43.2417512891745	42.7946120318919	5.9105996268514	0.56666735198904	0.47705515131959	-0.248346022570607	0.463513803053345	0.80881531643435	0.77273617033691	-0.065834388240702	0.0981091597361238	0.87739326958999	0.8343132334823	-0.0726345106729042	0.0213428731888329
ENSMUSG00000022978.11	Mis18a	37.347326439313	53.51639653378	32.717295597501	24.82465429783	38.312778728976	34.748196415286	TRUE	36.0477614272995	4.14793164536242	0.998164092124361	0.53063343390896	0.45586559595584	-0.219107045565215	0.61049329119201	0.58175518975408	0.55315700561663	-0.0727231490536427	0.343810489990068	0.69791735057211	0.64564161972371	-0.112322616899184	0.280327638727312
ENSMUSG00000072694.8	1500011B03Rik	90.678042583585	119.26252397244	48.831784473882	53.000712749491	106.21190293655	132.13489079106	TRUE	98.4449727600675	40.4063869501065	1.96458460770506	0.47170983366722	0.49703193278649	0.0754388666860046	0.765515008899626	0.5575831600275	0.47962784623736	-0.217271568803384	0.0478883766343654	0.60679304466416	0.6226867981811	0.0373021435570671	0.696505770478422
ENSMUSG00000035505.14	Cox18	53.449404681686	40.765769682947	44.864201985379	37.305222707797	23.497625049498	23.211336483346	TRUE	39.035496195372	15.0058499630367	1.56954495304611	0.4925778815455	0.45217075143774	-0.123484172575796	0.360604221079511	0.27887255855509	0.27330749170162	-0.029080971679718	0.423153910179754	0.32161866363055	0.3210520664275	-0.00254384445588533	0.816086410808333
ENSMUSG00000060038.14	Dhps	47.930387691978	88.461720211996	79.809447749501	68.453567196339	63.085298308755	64.8632999752	TRUE	66.6584335857695	12.397611980425	0.901848041119998	0.53895852483743	0.51084428750271	-0.0772906511924622	0.863818296128979	0.69996408760733	0.69543293143574	-0.00936951910564259	0.622210890607788	0.78622973359163	0.70803346755768	-0.151133368851816	0.00891459985621218
ENSMUSG00000047260.4	Emc6	148.55123874733	192.33224165783	155.55436890384	146.82886044195	176.96942398416	190.00760399558	TRUE	166.261896444	27.5346201388611	0.645072421620963	0.49663839121803	0.44141097730672	-0.170073281281875	0.183282283382806	0.44337581443653	0.3922946034906	-0.176592585794788	0.317691587262808	0.68460915179609	0.67041717459236	-0.030221470160455	0.497007419772899
ENSMUSG00000002010.17	Idh3g	105.51416920852	161.15334245983	129.50697830462	114.72646294496	275.52684086838	306.61113782109	TRUE	145.330160382225	52.202115167312	2.16149096451062	0.44186960061563	0.64309221749251	0.541404949371075	0.340277083130938	0.69749431525624	0.71987744181831	0.0455698518556095	0.429917861390508	0.61174327386884	0.53400633756603	-0.196069470065255	0.0625907311835882
ENSMUSG00000055200.7	Sertad3	16.567202158303	25.032827367311	30.979064112175	24.184483832362	27.448637023393	28.043260674669	TRUE	26.240732195352	2.86051127320218	0.866052191586356	0.45751689135243	0.56089464781438	0.293904808416766	0.242634475877469	0.63335152068951	0.58374270675972	-0.117673821820674	0.0327847009438575	0.59171473915573	0.53648056306734	-0.14137592951436	0.123086241973641
ENSMUSG00000022109.6	Med4	19.141088709619	40.714658985265	35.229990591697	32.376812798882	59.947072196805	45.584468928546	TRUE	37.972324788481	9.79083548891992	1.62843980359976	0.54372124022941	0.51153349857596	-0.0880384672607788	0.805804813149881	0.75595474300386	0.71826445388923	-0.0737847468120986	0.216031498763055	0.77776030606147	0.76153524337733	-0.0304148016768576	0.88347016695997
ENSMUSG00000020171.8	Yeats4	104.83867926158	111.4752481948	76.184782511613	71.718337003686	141.91025837093	132.57105700461	TRUE	108.15696372819	41.7991452816587	1.2977852524256	0.53134041530111	0.42583022848233	-0.319358086313743	0.183255077827006	0.32777219537558	0.31902352378837	-0.0390306693939097	0.796756762136054	0.54690448752734	0.52295258013371	-0.0646087670416812	0.715175087962295
ENSMUSG00000021485.14	Mxd3	15.797337000181	17.335538596824	25.568655378143	16.086355963444	60.411773285024	63.47467188872	TRUE	21.4520969874835	8.16949739970782	3.1026206812179	0.49391538992245	0.4612095475051	-0.0988415438405054	0.920944274742418	0.77016521330458	0.69984275754928	-0.13813715111836	0.0014957833178989	0.8021885478896	0.75070399686271	-0.0956972061190618	0.0541313010213609
ENSMUSG00000062328.8	Rpl17	3015.5101373772	1950.9675496269	1169.1601324431	1085.214893819	1544.0263603195	1563.8765436108	TRUE	1553.95145196515	579.553838358351	1.5468049412454	0.45405146163954	0.36186410254255	-0.327407822767709	0.592098321243421	0.26343965686642	0.26837637808543	0.0267851562774379	0.659484964457826	0.18651100991201	0.20724870346013	0.152102279729877	0.151140223533917
ENSMUSG00000037938.4	Chchd5	76.697906378897	94.646357518461	26.252036434741	19.207663167262	50.529702332557	55.771272856716	TRUE	53.1504875946365	37.3955233896028	2.76566650287675	0.48704461725353	0.45351250578363	-0.102911606798059	0.62804507065306	0.49369495933894	0.45169322019379	-0.128276655700425	0.0224039407593203	0.53092819555967	0.51842702690253	-0.0343758279973806	0.564393931162849
ENSMUSG00000055128.15	Cgrrf1	6.1340937404909	6.9088845288573	75.404859516069	77.33144829937	52.758772147289	37.409061565091	TRUE	45.08391685619	46.3820098525976	5.26811897835718	0.62564730597921	0.39961593357024	-0.646735493038761	0.137627763770941	0.51085226240475	0.49697131656658	-0.0397435396426088	0.462264138374832	0.65193231057244	0.63412809777969	-0.039947875680275	0.765218823208369
ENSMUSG00000040771.14	Oard1	55.366170774561	82.747003152552	21.109673385306	18.397708825418	43.286979161115	37.686165724832	TRUE	40.4865724429735	25.3943415146547	2.60635785047867	0.57270897529145	0.41465333418964	-0.465896520083776	0.253050832965975	0.52972148390074	0.47123465205438	-0.168788390087644	0.0218258146237598	0.67391450692021	0.67189310399796	-0.00433385892745713	0.662534605198329
ENSMUSG00000038451.13	Spsb2	7.2204587713726	9.7510124439429	24.619050190501	22.982232017837	16.135273744768	16.790164450535	TRUE	16.4627190976515	9.8083030701277	2.12373779933735	0.53755257661167	0.53510163528101	-0.00659292998193651	0.681836772486881	0.7882835473748	0.7588936245487	-0.0548169889886008	0.20516051440551	0.74146862055163	0.67330114630217	-0.139133717117809	0.0110216109179732
ENSMUSG00000035530.13	Eif1	364.13451748668	244.46039394007	116.14036927369	158.12326100895	154.21598175288	72.294840320071	TRUE	156.169621380915	91.8500597874895	2.38604512255194	0.47842733584214	0.41306670994393	-0.211925028416589	0.461800415040317	0.35442318249967	0.37015012263635	0.0626375342159011	0.78204587187651	0.49345785711321	0.46191465918609	-0.0953005472961552	0.178785260910238
ENSMUSG00000041921.16	Metap1d	37.087757033873	21.116524683459	14.012684405837	12.134867790017	37.507421041936	29.185158298922	TRUE	25.1508414911905	17.1055513391631	2.42538423961631	0.43487643524991	0.47818232120725	0.136955258146395	0.455524052402195	0.39686489044889	0.44501792623593	0.165215515268749	0.214672262965401	0.3993973523091	0.42900101219233	0.103156282770157	0.15515788958014
ENSMUSG00000018761.14	Mpdu1	147.85200018832	432.47739514045	82.936613417403	59.082880879265	272.84375294906	270.53553953696	TRUE	209.19376986264	140.778162534817	3.78560321573069	0.53458749313927	0.57286732201759	0.0997749590637254	0.633463340699348	0.74201170491715	0.69205013884852	-0.100565380401981	0.000577091279823961	0.76380355914019	0.74191393095218	-0.0419498123318696	0.0458171769509242
ENSMUSG00000045193.13	Cirbp	50.801045022177	63.920908592678	36.340588129423	25.233791911398	67.029820454601	85.796496283985	TRUE	57.3609768074275	22.7499279226544	2.06572606977366	0.42230920491637	0.51674667762387	0.291157514634845	0.645766794954973	0.79299369472615	0.74699472413784	-0.0862113411698459	0.0421775936933032	0.77028020713584	0.65990581242951	-0.223123229759078	0.000226719856537625
ENSMUSG00000057411.9	Fam173a	12.156320793126	12.043732151713	19.67935238534	15.088246709908	163.51549847496	211.17001135556	TRUE	17.383799547624	7.83372196129819	5.72883159885455	0.55933325224176	0.51111790254142	-0.130051976368868	0.921721565765671	0.71793548372489	0.71303145730721	-0.00988847762831978	0.692202084242463	0.47813365209254	0.45576408285767	-0.0691267138618528	0.192918602333147
ENSMUSG00000001305.5	Rrp15	46.768899209022	76.970189538842	49.4909534949	49.702459750285	47.821407313077	43.997609774981	TRUE	48.6561804039885	2.17464842923826	0.654435381749693	0.55284521260586	0.49709863839211	-0.153343454978245	0.79818329162455	0.73674504499218	0.6885447885797	-0.0976149503921198	0.0545041257836244	0.64986963721937	0.64636947335513	-0.00779128060714214	0.778932383228919
ENSMUSG00000037966.15	Ninj1	32.995727867057	37.982320372196	113.51814224157	137.4468883858	90.408189335855	101.00240350238	TRUE	95.7052964191175	44.1477047330858	2.63251081159412	0.61201837577773	0.45869795757309	-0.416030486711425	0.525163812253072	0.31642971979517	0.2889299620324	-0.1311652882439	0.311389847846445	0.53173641730355	0.40681670177112	-0.386332366454336	0.00802793408227123
ENSMUSG00000073982.11	Rhog	5.768763069316	6.1932664385469	44.378633469914	51.431640154159	38.061936432858	23.746211272557	TRUE	30.9040738527075	25.2057759435012	4.62888309397739	0.41822218379212	0.57485253864942	0.458922333995058	0.082602433716498	0.51480899657136	0.47803648650427	-0.106916528448557	0.525452744232403	0.62309481715677	0.60863329096742	-0.0338784683433609	0.780105591732654
ENSMUSG00000057375.13	Yipf1	26.568247907473	84.466098733836	105.0489373809	95.365064397715	91.406317039514	98.225068850615	TRUE	93.3856907186145	10.1995245475683	1.56801842755028	0.47785681819027	0.64879428003313	0.441182696878076	0.435481423208796	0.82348713426021	0.83750232777954	0.0243470901321928	0.507257423100329	0.82085024101107	0.78454750545857	-0.0652582282712024	0.184541444837918
ENSMUSG00000004264.17	Phb2	487.49967463269	874.25330764032	495.32609037748	381.88374621825	626.51693410391	731.75366413839	TRUE	560.921512240695	181.065482420575	1.46936772577824	0.50638400058886	0.5360012936076	0.0820046596047863	0.440126120502089	0.67258113926272	0.64720565195096	-0.0554841162472834	0.190241665284471	0.65651219703105	0.63389408788286	-0.0505800019942281	0.0338910153761606
ENSMUSG00000033970.15	Rfc3	31.494203169395	63.060601107842	40.991886897204	34.504458112679	96.578493033852	109.24861305264	TRUE	52.026244002523	28.2093017497391	2.70381219669968	0.46046873240622	0.58495439635152	0.345220959972144	0.603983615653808	0.80866729489159	0.79351886363599	-0.0272817459970989	0.396657320966615	0.7573359142671	0.71529112065756	-0.0824028130059115	0.233299977613994
ENSMUSG00000047084.8	Ngrn	50.094403261174	55.47315691784	31.323114780532	29.684885226833	45.586116615149	55.042172024607	TRUE	47.8402599381615	10.9970439607177	1.28331066291203	0.50467541062738	0.5295471993538	0.0694034838588945	0.874973889119504	0.74494480936019	0.68010726449338	-0.131371242877858	0.00336070031952751	0.68089967689263	0.63655280347906	-0.0971620547158607	0.308804312901057
ENSMUSG00000090862.3	Rps13	2606.5907960694	2112.0143742901	1043.9184821433	835.98101027894	1166.3504946555	1287.3275264785	TRUE	1226.839010567	425.342023334028	1.94054205393454	0.40671677584378	0.41088941051535	0.0147256508391737	0.836974614126282	0.31678410914337	0.31889800306262	0.00959509621946864	0.792708429997448	0.23535085783096	0.21694703214889	-0.117470261402677	0.0348084936150017
ENSMUSG00000028851.6	Nudc	63.717526441459	303.63662816144	234.54541990637	193.62063498189	377.70156838892	445.48108385683	TRUE	269.091024033905	136.459195934631	2.87108117472933	0.4815430017738	0.61779737931823	0.359469114660633	0.58216766864211	0.88204013624301	0.870667669225	-0.0187221532002959	0.438015359999824	0.88526374198175	0.86057429692484	-0.0408075823488324	0.133835791344314
ENSMUSG00000026197.12	Zfand2b	17.752744788406	31.198686483798	26.771626945949	23.240620446457	26.539747083211	23.580876146789	TRUE	25.060311615	2.61753511807342	0.823484304236246	0.54074432385287	0.50813509947375	-0.0897344945636233	0.953822596781946	0.66605181394592	0.59281642676464	-0.168048987912076	0.114434534470883	0.78879900635885	0.74432921839626	-0.083716864792657	0.128064769452922
ENSMUSG00000039640.7	Mrpl12	106.23595131843	211.66932366618	104.76794886815	86.802872533331	268.22511167067	238.2481624486	TRUE	158.952637492305	93.6517304411735	2.63911450485831	0.46178610828088	0.55707045396594	0.270635026253027	0.451741301958619	0.64769942219682	0.5887601921836	-0.137644327257508	0.0813291840716889	0.75481019267384	0.71852801734566	-0.0710694923320345	0.135509392764854
ENSMUSG00000020708.12	Psmc5	85.357441081954	184.07225025441	214.6676414696	211.82297155099	238.67960464096	269.47249500159	TRUE	213.245306510295	40.4804318067495	1.42275253089124	0.50586057299301	0.66716627862399	0.399306571571591	0.477101255578413	0.80467043189658	0.80500581656551	0.000601186488425179	0.951325406070307	0.69898589228712	0.68801014615104	-0.0228334971689667	0.549975371153416
ENSMUSG00000002825.8	Qtrt1	62.775789415437	80.933063172677	44.485417061456	31.796486665014	29.723626137656	42.933457260361	TRUE	43.7094371609085	19.1987519141437	1.71740390633867	0.43873669553673	0.60398490980206	0.461157128037036	0.364630318248996	0.73045254419775	0.73619467838023	0.0112967736337403	0.927616504048324	0.59361248966967	0.48942196359331	-0.278442600617328	0.0676877053297093
ENSMUSG00000020309.6	Chac2	3.4489775797109	2.2728079120192	8.3222218542258	9.3463600162761	8.0214551880356	5.4172633996799	TRUE	6.71935929385775	3.13559765152956	2.68735143743211	0.60264605004238	0.39552128985529	-0.60755556470848	0.17907395280146	0.44833117360701	0.46163942809174	0.0422016310345525	0.831671456656682	0.47141851699906	0.63302432505505	0.425252510990051	0.138188435365802
ENSMUSG00000029394.11	Cdk2ap1	142.21016857738	91.784707396493	95.040392327813	68.391374526994	201.09342520006	226.59506048618	TRUE	118.625280452596	57.1353112691386	2.38524578127118	0.48971659766632	0.379779697045	-0.366784311930628	0.561371350494895	0.20208717782301	0.18935012546181	-0.0939214102972807	0.357420003982871	0.45094475330531	0.34462272988524	-0.387932836209574	0.00658246241307814
ENSMUSG00000023571.4	C1qtnf12	5.2937795409516	15.060222124087	86.903796239852	54.018271541438	2.8075093158124	16.507540831643	TRUE	15.783881477865	17.3956972495635	5.84705420718748	0.54114580014075	0.51750733352202	-0.0644380427107854	0.757350432860227	0.66171685182697	0.60926378985645	-0.119147021127673	0.113655231113841	0.75466069094071	0.55614626376197	-0.440363773876897	0.00788435699246648
ENSMUSG00000047067.7	Dusp28	15.893424877515	16.243414970434	15.573469681294	11.261089111776	10.993297165414	13.099744160399	TRUE	14.3366069208465	2.56758595843757	0.907930112334851	0.53356637221658	0.46442359218783	-0.200226482849372	0.544555589634861	0.33249408153336	0.3138745850898	-0.0831404441560109	0.425000263664489	0.57275445873657	0.45444321756906	-0.333816742833555	0.0143699782880892
ENSMUSG00000067148.15	Polr1c	300.53021586573	286.95933943524	136.13627472893	108.9648827578	177.81044948684	236.44689193245	TRUE	207.128670709645	111.805137866788	2.04521230618721	0.43197674258864	0.51198917257354	0.245159660271317	0.328710609493604	0.54521817053202	0.56189368804757	0.0434635503207914	0.613904481517422	0.352051604874	0.33509493746986	-0.0712170284814406	0.376986518199745
ENSMUSG00000019210.10	Atp6v1e1	54.82747027106	101.54379334657	332.09963453528	385.18631851617	238.20131682291	300.07557360563	TRUE	269.13844521427	132.699418122363	3.36539884151514	0.56117906777098	0.5079506776923	-0.143772779527696	0.712660005926661	0.79517645094552	0.80828306262341	0.0235855843568864	0.4441056027139	0.79311120889444	0.72402687294828	-0.131479927397707	0.0427676983226097
ENSMUSG00000030714.14	Sgf29	41.663249953045	62.127405854461	18.853088496494	16.871160751008	27.893628793532	30.4806127418	TRUE	29.187120767666	16.7904392829684	2.18521673717532	0.45693777306494	0.53555698081414	0.229042370476766	0.535011223280965	0.65526306367052	0.66266281691478	0.0162007585565239	0.962645669185214	0.6237188749109	0.6143384631049	-0.0218622064588395	0.842123417960183
ENSMUSG00000036845.12	Lin37	24.177949683316	21.744592049061	7.1319249246605	7.9964679723958	11.255715702114	9.9737784812619	TRUE	10.6147470916879	4.52274638354872	2.34214158352623	0.42855089249937	0.54927099878296	0.358051578782453	0.33220524268168	0.52250349395841	0.52142686116334	-0.00297577963392486	0.998578008706869	0.34698020079305	0.32716142664876	-0.0848506827573734	0.725458190405077
ENSMUSG00000023170.14	Gps2	27.474872441856	25.929192360275	22.932664031285	18.425950194429	37.502971383727	45.219411049956	TRUE	26.7020324010655	8.92929251229793	1.44752673599358	0.46445810183793	0.54328422839976	0.226158707191253	0.732329974687235	0.49830327091771	0.4892850841341	-0.0263487412089443	0.810802538530578	0.4359496165226	0.39409866107465	-0.145604561769872	0.239292575112139
ENSMUSG00000031897.9	Psmb10	22.406301537502	26.64305111975	34.197287905921	26.243487222525	32.92126153053	45.126127066356	TRUE	29.78215632514	5.89615244660146	1.176437967962	0.5501755158431	0.43377117976532	-0.342957735674921	0.563499836823025	0.54998345466959	0.53929501533669	-0.0283135190396709	0.719551702337497	0.62546318929357	0.55836571415255	-0.163714622090545	0.128336653393773
ENSMUSG00000050777.7	Tmem37	6.45639389007	28.922793609685	81.831441205004	81.752625883565	1.363338053878	11.613855958163	TRUE	20.268324783924	24.2530510345971	7.54578350829594	0.5266310392518	0.58926178765295	0.162116158292871	0.540937986718955	0.85362990223536	0.80955834768373	-0.0764756496239646	0.00290374004182111	0.87251693115139	0.89015404008451	0.0288718872965104	0.477781874025169
ENSMUSG00000078154.3	Gm12184	8.4138092767606	4.7012371846578	3.4782395490518	3.3176597473906	8.9914797626192	10.035683220355	TRUE	6.5575232307092	4.08696497031751	2.63868718417093	0.36858872473278	0.34297439619755	-0.103911059041303	0.935935917543849	0.17609861445215	0.17752673198719	0.0116527240340917	0.869404851793844	0.34190313906757	0.30277853346651	-0.175324744362305	0.470336569669263
ENSMUSG00000046550.8	Spin2c	1.2892228805429	1.7066535324104	3.0457846318569	2.6715981613912	3.8724237076694	4.5078291410137	TRUE	2.85869139662405	1.6054854309195	2.20220390414846	0.39047582616975	0.77994764885987	0.998144055750752	0.511599959835761	0.84703504513377	0.74783564130551	-0.179700430060227	0.0897646154935881	0.84058064334531	0.79858843285085	-0.0739340594816462	0.543826215581182
ENSMUSG00000063698.9	Sfxn4	2.5180134385603	2.6291689553349	1.4607334458906	3.0885527877355	8.3044462170252	8.0813931750815	TRUE	2.8588608715352	1.28910206269464	3.0649812161385	0.49382198569969	0.54797337089532	0.150114717361977	0.334699628803072	0.69858718196079	0.71785420023543	0.0392506835901777	0.999592935382773	0.57144015394613	0.58281477029065	0.0284350250210559	0.440244392877752
ENSMUSG00000046909.9	Tefm	24.938405095501	23.270451543271	15.539717509474	16.81716992922	23.615069431163	19.386000969126	TRUE	21.3282262561985	4.37146241917613	0.995127657019804	0.5406490594841	0.49830609782219	-0.117660202063415	0.565129095144341	0.60598886230733	0.58803971045035	-0.0433776942547138	0.251953952082142	0.54919285483428	0.53603366929446	-0.0349892337577102	0.997738957689171
ENSMUSG00000025169.6	Ogfod3	4.0319016404593	26.196387644692	8.304553346657	6.6609198135773	27.799721889193	21.901891904006	TRUE	15.1032226253315	14.4654493204392	4.2699208818987	0.63004608905788	0.62472260883506	-0.0122416260641015	0.689199887740555	0.85536744787587	0.86704011125057	0.0195544327328463	0.693108173857263	0.85746102135447	0.82029426015608	-0.0639295569091274	0.238193746680032
ENSMUSG00000000296.8	Tpd52l1	23.647103121294	33.051301416035	23.918357766214	24.310039134007	11.357340046592	9.7237855198149	TRUE	23.782730443754	7.26168559383646	1.99591675997207	0.49191715155231	0.46842898096489	-0.0705850221501645	0.581049755393021	0.53728052330782	0.48574419756679	-0.145478778292554	0.179746400750224	0.62999884467677	0.60182528949072	-0.0660044510396583	0.55542875165566
ENSMUSG00000021286.8	Zfyve21	29.251446401532	45.053170645321	63.637139128315	49.578261628668	57.100315145489	59.277692495795	TRUE	53.3392883870785	10.5446380477564	1.19291509073806	0.52611767863153	0.49014140081454	-0.102187516258543	0.951382373616828	0.7926777996915	0.75656632778834	-0.0672680034653615	0.101149634543517	0.805109825212	0.76281360600238	-0.0778550183487052	0.00642794519607679
ENSMUSG00000049285.4	Mblac1	3.3464783615812	3.0927893783161	6.9982191123514	4.543643677939	11.043725134063	12.645596072644	TRUE	5.7709313951452	3.7825537108564	3.03411591258437	0.52002878542105	0.50472521985691	-0.0430933074048569	0.925867401057428	0.64918788974899	0.5889654760254	-0.140453018791332	0.201260606685108	0.71154578605149	0.65425751023874	-0.121098013170246	0.17182574977898
ENSMUSG00000051113.9	Fam71e1	5.9516050764637	3.7419046586558	1.307333724921	1.6394378481616	12.285176055433	7.0177105489218	TRUE	4.84675486755975	3.98691355307354	4.15855341792275	0.52800122983168	0.4021671204475	-0.392746152373755	0.648394797214106	0.32822700774152	0.2732485883581	-0.264479911316556	0.323396615512142	0.49065178489358	0.43629589731251	-0.169392600924177	0.259709477498683
ENSMUSG00000028601.18	Echdc2	79.670808294764	152.63275299011	31.438263385004	17.059433457757	11.343611467243	16.79572058042	TRUE	24.2488484213805	15.0916558226061	4.76748152940132	0.37089302343106	0.65242539173864	0.814809800653685	0.34968371895493	0.77420774063192	0.7541595422418	-0.0378509744425943	0.370349585978829	0.71339382969968	0.57812267969699	-0.30332306741927	0.0446416730744939
ENSMUSG00000039323.18	Igfbp2	122.21974085836	643.90787758857	794.8900317454	2225.1347526148	4163.2399177049	5687.7374380586	TRUE	1510.0123921801	1670.81396909151	6.73610941391338	0.65215663280151	0.63147822440467	-0.0464855220897383	0.798678845674072	0.9070333376928	0.90242827641376	-0.00734330406592592	0.515674403678224	0.85858348284009	0.81197770070211	-0.0805183116359392	0.166370158716712
ENSMUSG00000032615.14	Nt5m	8.6818635477026	8.460405896451	47.816519889048	39.531418224419	72.488680559796	80.578183614526	TRUE	43.6739690567335	47.2999934510648	4.5663004370727	0.55412273363791	0.46840664948528	-0.242444000344094	0.414022912643988	0.42758459350714	0.38663796541116	-0.145226563536484	0.163495668865692	0.69386361054599	0.61208701320073	-0.180915348544493	0.0200544066107095
ENSMUSG00000021714.15	Cenpk	3.634268461829	2.1497752687703	3.8315517565817	5.32451365278	4.5095093755862	4.4479531919698	TRUE	4.13975247427575	0.648816089368212	1.2719127375093	0.57871377897649	0.53221778239078	-0.120833280287948	0.932688877415446	0.22287771123965	0.27007746082583	0.277120897601555	0.277356027823516	0.23489259764726	0.26308746416365	0.16354125796756	0.662739518245223
ENSMUSG00000022490.7	Ppp1r1a	68.546341266164	51.548374724278	4.0496075476067	3.1885168967229	57.995431521843	35.630446095674	TRUE	43.589410409976	29.1797562939192	6.09901859338003	0.39610422285111	0.4464953597568	0.172765100248349	0.541177337550656	0.24681457630675	0.25576882998564	0.0514128574068234	0.662166069447731	0.39389620070464	0.28367223334257	-0.473590559249488	0.0277167087906814
ENSMUSG00000030246.11	Ldhb	40.867342659899	71.213450731572	60.119711125383	65.20131522242	538.96014558706	452.15968341589	TRUE	68.207382976996	26.2625630306647	4.68521006457111	0.64632885765828	0.53096545168744	-0.283650415032428	0.614059279133936	0.80596447218382	0.82845112276729	0.0397003388169796	0.497041957523997	0.694101216585	0.73372238726632	0.0800882475607115	0.559837346768244
ENSMUSG00000022474.15	Pmm1	241.04990683287	427.68973473264	160.94812953993	165.1531022251	304.56839744026	363.14649344045	TRUE	272.809152136565	146.772500907939	1.99914094736785	0.44720460613579	0.56102312565723	0.327125192894249	0.452728306166332	0.70454264804383	0.67608394257229	-0.0594846571394646	0.157596693193966	0.67284448918061	0.64457380076858	-0.0619275511857937	0.0564023996012655
ENSMUSG00000027752.15	Exosc8	67.747112825797	78.376112001013	44.500921681077	35.173365712568	64.821927850084	52.210686836202	TRUE	58.516307343143	17.2324014955809	1.43785872587005	0.55111707302977	0.47380802777699	-0.218056178532062	0.521139477073463	0.60159773697832	0.60303406229523	0.0034403547956163	0.789874484465614	0.59137389208578	0.5337498041123	-0.147906917650703	0.2614417366786
ENSMUSG00000055681.14	Cope	52.493870656636	108.10097818214	257.96139058869	227.05635991818	200.25828544784	220.64894770146	TRUE	210.45361657465	47.5251265171666	2.43121101223962	0.50642372750717	0.59494136040004	0.232402477075661	0.362618811074376	0.84017323607591	0.83754737117628	-0.00451603842229083	0.79870306248283	0.74008991410623	0.67751637216388	-0.12744474597328	0.103039385689531
ENSMUSG00000024537.5	Psmg2	25.638428326889	39.710563413846	38.680126018151	36.759432601464	57.226312521336	56.91435231694	TRUE	39.1953447159985	11.8554837697513	1.26636545869386	0.54566221155645	0.52558001720545	-0.0540977122351993	0.959969538957145	0.77357936034987	0.75757203922328	-0.0301662189796118	0.488520887161447	0.79879973314868	0.80467366386741	0.0105699647293604	0.619979621280555
ENSMUSG00000025193.14	Cutc	1.3204633184586	2.6514500481767	3.2283104663326	2.6786651889564	8.7585748716819	5.3939954299536	TRUE	2.9534878276445	1.43446167457899	2.78887054944043	0.57128477349604	0.47548247829431	-0.264817899936853	0.682676944503082	0.73249051339289	0.60974202492753	-0.264611091541727	0.125235462830618	0.79999974235278	0.83361707266418	0.0593852892692775	0.679887649304351
ENSMUSG00000078941.9	Ak6	22.894802460043	30.305608883985	39.241210716975	40.507024165555	42.393308270666	41.644471267066	TRUE	39.874117441265	3.17983945290124	0.965664324921974	0.56071415525759	0.44828417989859	-0.322851904086688	0.542604477051873	0.57461276772421	0.56646783784778	-0.0205960025156107	0.942903009815467	0.68792929434321	0.72055925048879	0.0668567741364411	0.239818116482388
ENSMUSG00000080717.10	B230307C23Rik	11.782595764707	12.164108554354	10.531187540658	13.315457770684	3.070015934404	3.3683028230715	TRUE	11.1568916526825	2.3467949524836	2.86360594744596	0.57264930383179	0.39836681666495	-0.523554410357888	0.2246280242198	0.47579175717012	0.43812744876687	-0.118979675476045	0.726559134384862	0.70578290979376	0.63128564298434	-0.160931555370807	0.62340027407609
ENSMUSG00000091512.5	Lamtor3	36.83464389347	54.83032748275	117.24238069602	111.65627521502	84.666270243291	76.942160394774	TRUE	80.8042153190325	42.1250750539318	1.96464964858602	0.57385549460996	0.42148762813217	-0.445197205899924	0.429386121074176	0.64525731422181	0.62440458664331	-0.0473934550201417	0.300223603150093	0.75775498831748	0.72042999729237	-0.0728731908462153	0.290360739201673
ENSMUSG00000022312.11	Eif3h	527.16911575564	374.55734339513	460.86434212502	405.35302038076	552.61597659597	510.80717468589	TRUE	485.835758405455	80.1445935483208	0.754569908823392	0.46188752093758	0.42633734215843	-0.115546144622597	0.864265575888771	0.31195875307657	0.349196576531	0.16268412530412	0.149832097313537	0.22194868874354	0.25635465144153	0.207914889682349	0.133154898347537
ENSMUSG00000002635.11	Pdcd2l	43.818769297263	89.775336367377	48.568253096475	45.533532056788	47.423971787797	52.506709026688	TRUE	47.996112442136	4.92217531295282	0.883582222345118	0.45180492283692	0.57737122715668	0.35379922345925	0.476064097295813	0.80018929597682	0.79395248083876	-0.0112886674320495	0.720440007283311	0.79074605495485	0.74275817625844	-0.0903218718418569	0.14735351243469
ENSMUSG00000021958.5	Pinx1	11.423015602121	8.3923970636863	11.843616699464	16.920928608008	14.933120887379	15.180671719497	TRUE	13.3883687934215	2.78555047981083	1.21741041616905	0.46947356280571	0.60689490248155	0.370402784466066	0.940025864134577	0.34506957058768	0.38607577490876	0.161996774743737	0.401368181060867	0.33296927442672	0.34553096260816	0.0534259394069459	0.453038246717431
ENSMUSG00000030590.15	Fam98c	27.531059229401	45.03881895447	15.700546975608	16.650058441958	15.318794308783	16.362789893553	TRUE	16.5064241677555	1.47778677699525	1.65746742193272	0.47326188432897	0.53785929909773	0.184590086742306	0.509645307818414	0.72620172512237	0.67259038349928	-0.110642205544272	0.0815790993940063	0.70833190986595	0.66588976815395	-0.0891421638305806	0.203719761214471
ENSMUSG00000021131.14	Erh	91.749804054128	251.92786755766	146.93698271762	131.79342034338	203.92578400109	159.65542971281	TRUE	153.296206215215	53.4717211794604	1.52961200265408	0.46451071776115	0.50553823760222	0.122108333347707	0.755296387688696	0.71413194706231	0.64045774146407	-0.157087277254377	0.0232401929153398	0.84774532396287	0.85712131740131	0.0158684970226452	0.508354777312336
ENSMUSG00000071655.12	Ubxn1	145.77301342529	427.98209424685	242.83737201326	193.89397313796	326.16485335882	336.19367046452	TRUE	284.50111268604	105.486765628179	1.9224175345359	0.42213563247087	0.57851574442933	0.454649610788969	0.615905161259682	0.74075312440281	0.70155303978061	-0.0784406257152605	0.101555309779765	0.80654040818341	0.75202623802868	-0.100963817032482	0.00452283775143082
ENSMUSG00000067365.10	Tmem128	25.878437440078	64.143529915807	118.74010092733	122.83761764252	90.352952558727	62.710681839255	TRUE	77.248241237267	41.53460836999	2.5384589604758	0.57117560908101	0.47220491325788	-0.274521320476554	0.809636916264251	0.67494032149705	0.61554947102877	-0.132885134938555	0.0597350246852402	0.72565849286874	0.78502270848247	0.113443636381963	0.114902457620659
ENSMUSG00000019303.14	Psmc3ip	41.50353976183	58.694954461785	14.275282834416	10.569202282817	63.571620225319	47.672432984297	TRUE	44.5879863730635	24.5300632188463	3.34662160756401	0.47224178570256	0.47599622677855	0.011424435120811	0.854775408677391	0.48920708066839	0.41088124827688	-0.251723794689572	0.0949196052459865	0.65710288992331	0.64407841720922	-0.0288829384400999	0.793937772368758
ENSMUSG00000026946.9	Nmi	1.2867731323796	1.1926066444426	2.4579957198332	2.7558216322605	1.9064677254291	2.8181915177006	TRUE	2.18223172263115	0.89663919609322	1.87562609722278	0.42691055952984	0.70901124720737	0.731874665706143	0.739811374755021	0.54198267498511	0.55318691555538	0.0295202979138014	0.767010674324798	0.67993916569382	0.66544268282183	-0.0310912673673901	0.768829375023869
ENSMUSG00000051146.2	Camk2n2	13.153680908769	8.091017627003	5.1996063304163	3.6483320472539	11.098365687319	10.562297620962	TRUE	9.3266576239825	4.15033954836358	2.30718281268177	0.51182371218919	0.38314107010795	-0.417771306172532	0.580419905895486	0.24216432814446	0.21759049198623	-0.154370848675948	0.165316133795691	0.44834436452767	0.30295286218502	-0.565513928199679	0.0140043520761771
ENSMUSG00000035678.8	Tnfsf9	2.4528964398701	3.4869831512136	8.7042655824694	6.2054053382237	6.5188141585714	3.7921024030763	TRUE	4.99875387065	2.24749632575434	2.3846993536976	0.71847929416188	0.4353625746358	-0.722729186789137	0.453246107268294	0.71211732729124	0.6665399395983	-0.0954236315329039	0.227065617037156	0.56555695175455	0.54433173229231	-0.0551861696752999	0.628231622848468
ENSMUSG00000040794.5	C1qtnf4	4.5378584137597	4.5869040109924	3.879074879144	1.6140321965582	1.0448273564261	2.1567582417496	TRUE	3.0179165604468	2.16743237481147	3.10006370590744	0.502048122887	0.44572972235887	-0.171656491020939	0.852615945550461	0.35374669743691	0.35246500792349	-0.00523664255663591	0.780170590754954	0.51951899271003	0.45960469373349	-0.176782960866057	0.199379326507877
ENSMUSG00000025630.8	Hprt	47.275344825293	84.57224551133	143.16369222261	178.73199799637	43.507630327813	38.851765999555	TRUE	65.9237951683115	36.6855982190607	3.298803514234	0.61535974843479	0.52328725296033	-0.233826962017321	0.620911603796858	0.68251105714554	0.70613012895746	0.0490816557084862	0.412140354846774	0.73945590741862	0.80097908023115	0.115300438907196	0.401063173906876
ENSMUSG00000058135.12	Gstm1	17.613185588307	38.667620420716	12.088115987932	18.285646193188	437.66766683998	341.601424863	TRUE	28.476633306952	20.2018816824211	7.30312005814028	0.40303986848951	0.65195575496488	0.69385150271306	0.380952093006114	0.74075633148641	0.74466293094164	0.00758849006160025	0.91950252095781	0.81980836853018	0.79820825054359	-0.0385215258514833	0.279043416048948
ENSMUSG00000023971.9	Rrp36	51.509873764642	83.424629884065	79.188206302145	72.436878015726	81.718877235365	103.72330446646	TRUE	80.453541768755	8.1452204599997	0.872639013608621	0.46973858948686	0.53830893379173	0.196576251287682	0.618017459101813	0.73826138778541	0.69490781125543	-0.0873101074195736	0.00697410337755541	0.73690642384989	0.66142332383435	-0.155907509829274	0.0170128096594642
ENSMUSG00000060288.13	Ppih	29.623771231591	87.638087785443	37.461191616154	29.17616497986	62.172765038399	63.070384072283	TRUE	49.8169783272765	24.793974098805	2.36214931234661	0.40110910945086	0.60233003738812	0.586559474899683	0.545459635623975	0.80607407040691	0.77203841831382	-0.0622397736299796	0.211581346514956	0.79029045539629	0.74495615482811	-0.0852274676090343	0.192598059605929
ENSMUSG00000003299.10	Mrpl4	59.329432639358	139.22713063534	88.788709639973	74.831605499716	145.47926543014	160.53632197247	TRUE	114.007920137656	52.3711103064233	2.1100550810045	0.44227505776876	0.59078089562924	0.417679290399998	0.438857819163594	0.76390959826443	0.72017086911625	-0.0850626748089676	0.0357676270497278	0.77176672985364	0.7379755029712	-0.0645919250258577	0.104311395526004
ENSMUSG00000028743.7	Akr7a5	25.283591894275	57.565965124645	63.582950019661	54.915223918521	108.76252822854	116.31346705088	TRUE	60.574457572153	30.3563086344484	2.30892330080473	0.46087267275911	0.59865701183134	0.377361451134678	0.369780290898007	0.78544916901653	0.76455429850278	-0.0388989481988033	0.341437369554015	0.7991080535079	0.74990434925422	-0.0916840034344717	0.0148339288086398
ENSMUSG00000041556.8	Fbxo2	1.2283526426368	3.164252968985	1.9899283910773	1.8048730353329	46.612512097944	18.823791708438	TRUE	2.57709068003115	1.57226444713524	6.44464473092754	0.58881214686999	0.52906284886201	-0.154368319389122	0.979046780512673	0.80499986357809	0.81880114079442	0.024524573660829	0.567586495193163	0.82529101601369	0.8089987410055	-0.028765478032451	0.145082480042996
ENSMUSG00000054206.2	Gzmm	5.1426012578707	2.9321403666671	1.7701996150963	2.3088911929853	2.2994249563993	1.8529591287759	TRUE	2.3041580746923	0.730297184706342	1.52952381580995	0.44561488573539	0.59929218316113	0.427462129693393	0.251068119798718	0.39260480680551	0.28243465762873	-0.475160703412323	0.163921749454766	0.42637720326397	0.44483113517969	0.0611274656709316	0.86790252649293
ENSMUSG00000022751.9	Nit2	56.099992293515	85.450322444281	54.950495352984	55.456478358422	80.770297895468	72.93973329463	TRUE	64.5198627940725	13.8124589662266	1.08001109956615	0.50138026030214	0.55218734615224	0.139252630348709	0.652308798663859	0.65875606205402	0.67230501412261	0.0293715764967849	0.536147271016511	0.57060125371669	0.57601154560462	0.0136148126184782	0.69480798539227
ENSMUSG00000031347.12	Cetn2	9.6165556965125	20.940024071511	31.540382191667	39.721802951172	70.4034472488	49.783507665892	TRUE	35.6310925714195	21.3816743885146	3.08740899705454	0.53343304175506	0.55965464944615	0.069229655756315	0.985352693071822	0.7342399270345	0.71731116817731	-0.0336524755060446	0.624686225490864	0.79361293424377	0.84045716047699	0.0827387458777235	0.449135356878446
ENSMUSG00000024944.6	Arl2	37.646047460122	50.518981840685	105.34550922593	92.380307061352	86.21574252086	89.415364055119	TRUE	87.8155532879895	16.3788083089889	1.66902196576629	0.52128332988858	0.48362643196484	-0.10817462941289	0.90866541938325	0.75757399625888	0.73746871038373	-0.0388049717024584	0.368054214456954	0.75248276393046	0.67975270946383	-0.146648539675355	0.0229137532055131
ENSMUSG00000040034.15	Nup43	54.972251220363	72.750150894183	26.889994847459	25.857683361566	38.573798120459	34.282625622835	TRUE	36.428211871647	14.9066130645536	1.86743200728543	0.48907320598493	0.60802301306657	0.314075500893839	0.747550172006274	0.70171597173154	0.7220305439825	0.0411726686664054	0.392991515263326	0.55434647471518	0.51750214872704	-0.0992231109845194	0.265710704693733
ENSMUSG00000020441.6	2310033P09Rik	10.793698769841	11.958258725711	6.6485804609794	8.5577668713435	24.534971473755	25.268017753728	TRUE	11.375978747776	5.59356081400173	2.4908559683552	0.4737776478407	0.62259484714377	0.394083500634667	0.558900728419423	0.74696015996908	0.77626193133383	0.0555122409082402	0.688825236998434	0.63417865478255	0.58121222602757	-0.125824269008727	0.134918393158313
ENSMUSG00000040952.16	Rps19	5333.1183873244	3997.9684573781	2071.6635460094	1636.6408759361	2189.4891130544	2509.2919719571	TRUE	2349.39054250575	734.240350330826	1.97505704751849	0.41986801231382	0.39753383857808	-0.0788582108625565	0.955608388218023	0.26542826489554	0.26744905062125	0.0109420740409084	0.936587022097399	0.19568341953761	0.20900001278951	0.0949815105183872	0.09692693761004
ENSMUSG00000015312.9	Gadd45b	23.473015405603	29.672054770708	112.29009554413	129.80466945077	3.9934609188878	2.7383099274551	TRUE	26.5725350881555	34.4061787933054	7.42947147613178	0.48096206525617	0.51947580642258	0.111133450644807	0.832971658663571	0.73009439645859	0.71125595611209	-0.0377141784320487	0.344868298643155	0.72954235383716	0.57472949080188	-0.344108657391859	0.110651022909933
ENSMUSG00000027170.12	Eif3m	187.64275396115	147.65235037055	156.6120346003	200.45991881501	215.44956880741	160.04194302118	TRUE	173.842348491165	32.1874772941101	0.783813012235199	0.52830069892914	0.51030615739901	-0.0499962690296204	0.322419271909511	0.38992455916979	0.44473298828141	0.189744396352123	0.250285358061644	0.28398450683882	0.40048748081067	0.49594492118364	0.10073117447113
ENSMUSG00000020910.16	Adprm	20.141281367133	19.106567091774	22.2281911834	28.62812799551	14.958603727883	12.391573908728	TRUE	19.6239242294535	5.38894518077475	1.28618714013077	0.49182092924153	0.52566186825537	0.0960019554218439	0.971350472259531	0.5422008091564	0.56082106509431	0.0487132734860242	0.184797019953878	0.56780630893083	0.62339142405661	0.134739429040744	0.227844680128702
ENSMUSG00000036111.8	Lmo1	13.677958989486	9.231054873916	11.487705865217	7.6159447519009	164.10160653682	134.02878316021	TRUE	12.5828324273515	6.16662653417327	5.92023128792352	0.46208355365077	0.38556967704372	-0.26116214650047	0.800627367764679	0.1345623018781	0.13196721906556	-0.0280946846444659	0.732572894254392	0.33037803860889	0.23920102873709	-0.465894194747766	0.000773737344345739
ENSMUSG00000075227.6	Znhit2	37.072532980652	46.969015776661	62.755323457494	53.10074547668	73.30866618769	91.4112038587	TRUE	57.928034467087	19.5255828496958	1.5147348355066	0.40896221500799	0.56174095000447	0.45793742158226	0.133430901708022	0.60951171548929	0.55054111926436	-0.146803630308012	0.0893720279228209	0.64323124050382	0.55213050555686	-0.220328164002793	0.00405888318436005
ENSMUSG00000024962.13	Vegfb	82.420001140772	61.981189910998	31.568214330339	28.641263904955	42.635679804634	23.891022209545	TRUE	37.1019470674865	16.0651630255766	2.31084858783903	0.56504482979855	0.37240463645207	-0.601494298684536	0.493767588372743	0.19258726853611	0.17892096770577	-0.106189866976647	0.379919583151336	0.32101927974603	0.30014100553488	-0.0970195104948026	0.349382201207928
ENSMUSG00000031556.6	Tm2d2	58.933182633874	157.75744686853	276.205996007	305.61727716103	262.42443905503	265.7369043767	TRUE	264.080671715865	39.7795885135192	2.21856107773506	0.62986122357673	0.49722304572243	-0.341140831474653	0.729420774822329	0.57051468673673	0.54486458586345	-0.0663663019901351	0.338774904805718	0.74904060546879	0.67314480320847	-0.154127046414834	0.0489203415956189
ENSMUSG00000003444.8	Med29	13.235779403975	37.118012969514	53.989903784282	45.747120694471	46.341141246883	48.163918899962	TRUE	46.044130970677	7.46160017870435	1.6792824244844	0.4516104663103	0.55903025872951	0.307847452475678	0.614576802235093	0.82230489940765	0.75304161089715	-0.126943838442444	0.00897670397152507	0.82517202578928	0.84020391432274	0.0260445938800401	0.622594416606415
ENSMUSG00000022706.16	Mrpl40	58.773219208364	135.73400044805	64.107477771158	50.252177486257	95.93655182589	98.911103056491	TRUE	80.022014798524	29.7542132966165	1.91730445415341	0.42465947346956	0.57050293283202	0.42592786858695	0.531670145192694	0.73396060499533	0.7104728987478	-0.0469230107602173	0.188237284652822	0.77934206342505	0.74010972685501	-0.0745175079834899	0.188076706447506
ENSMUSG00000035637.14	Grhpr	32.219178002763	72.643044549087	52.601822365526	32.690762852468	45.553266078149	50.924528306312	TRUE	48.2388971922305	14.7600684170299	1.40011636458398	0.4342916196491	0.65019619371846	0.582210996489122	0.323258839001762	0.81032307583063	0.78539085527192	-0.0450864252154048	0.22097162942106	0.7567048976935	0.69318087180699	-0.126498938698694	0.0423263390066067
ENSMUSG00000009927.9	Rps25	2994.6737129691	2496.7037045056	1304.4298439296	1108.2168606987	1665.3953602932	1681.011035935	TRUE	1673.2031981141	692.196059383006	1.65262116008565	0.43210800028764	0.39926503273568	-0.11404521443385	0.767067100985652	0.33140797533917	0.32948557072344	-0.00839303529103049	0.886412085184022	0.25711450140783	0.26230010179874	0.0288073862053649	0.776950892686914
ENSMUSG00000022881.15	Rfc4	46.944007686498	52.660177253418	20.802712437554	18.349589564536	61.166992958805	47.091818984254	TRUE	47.017913335376	14.6713229672925	2.13592036793219	0.48275960288648	0.57309776440293	0.247476311405188	0.629222646676248	0.57444110047326	0.57647920221878	0.00510958464763835	0.994232059244044	0.41067621564842	0.50983443647203	0.31202742673538	0.100861016305594
ENSMUSG00000007872.3	Id3	36.169186373429	57.874669152779	425.89796189681	564.61625675707	769.31252481614	715.37488862166	TRUE	495.25710932694	366.33058929332	5.85376318645701	0.27521630991427	0.64649825190293	1.23208049926521	0.603604257391261	0.69166307832704	0.62614011478406	-0.143583912948161	0.0458212822042801	0.66405117464833	0.56351652016419	-0.236836520803435	0.00912746534832922
ENSMUSG00000020407.13	Upp1	173.76043701738	268.86695746948	3.4406905931861	4.2265405832886	24.275667709602	34.691835027674	TRUE	29.483751368638	38.028891308022	8.43186803025964	0.52244190897084	0.60976203790205	0.222975704060626	0.215198612701286	0.7263156167194	0.7408874743	0.0286578430207744	0.646382622246766	0.61598525517514	0.5382032725694	-0.194744654197929	0.0369018550437112
ENSMUSG00000035351.16	Nup37	31.159179971388	41.962441704768	30.360908660244	24.425288839005	28.589302425486	22.64905171579	TRUE	29.475105542865	4.99183349643552	0.920270144236892	0.55594265108153	0.52714928156351	-0.0767244962290561	0.673478752770985	0.6438353499803	0.66000216706915	0.0357789708526533	0.387317269292854	0.48531200358973	0.4799951190355	-0.0158928083529451	0.983338554702211
ENSMUSG00000090266.10	Mettl23	36.01922713006	42.018986970379	50.917491976775	42.282687045925	58.187855259761	56.139869466233	TRUE	46.60008951135	10.4678101941766	0.955177242264117	0.58668145025282	0.46808284685257	-0.325813479784466	0.621364990872067	0.36727047016226	0.3622780997184	-0.0197453077362345	0.603969046505421	0.43240773744534	0.45270131700839	0.0661671650185402	0.189309268221125
ENSMUSG00000037525.5	Bcdin3d	26.327306576991	21.837570368052	8.6722340749423	7.9685993196329	20.0924914571	15.310873490791	TRUE	17.7016824739455	9.46010884348878	2.3903863258766	0.57474636326465	0.47722074212509	-0.268268681943717	0.687701545694651	0.61710691589425	0.63156131416408	0.0334023397489951	0.751556409822527	0.53004831487616	0.56093682469138	0.0817144270029077	0.332455661393555
ENSMUSG00000049751.6	Rpl36al	11.737763057874	8.5410215632358	3.3796206321466	4.0397471699928	2.5488760591292	4.1691580397458	TRUE	4.1044526048693	1.69046683473647	2.48580791075809	0.44194256163777	0.4222951324384	-0.0656072596146963	0.930043298257498	0.49882032985964	0.48952247752493	-0.027145158730702	0.878592781902765	0.36909730373256	0.22230270532627	-0.731475693252629	0.0266547805908535
ENSMUSG00000078521.2	Aunip	33.689811161487	46.621776938618	11.359326303192	9.2590694505926	13.903418760831	18.128480135177	TRUE	16.015949448004	8.46082987933021	2.96896996678191	0.47373577283731	0.50042161980909	0.0790615027444562	0.92207380476294	0.67317219646212	0.65564761807129	-0.0380549536932173	0.732209583518402	0.62496048557773	0.55687750033113	-0.16640497105029	0.105699276439324
ENSMUSG00000013155.10	Enkd1	31.890539478829	26.306142294975	14.99686337781	10.511580557779	33.414166740906	32.995752203709	TRUE	29.098340886902	6.08847271472219	2.1375471037869	0.52996671075002	0.42633057614123	-0.313929213163394	0.338827155627023	0.67654971179837	0.65896787447419	-0.0379878113158345	0.532514183535813	0.63502527045109	0.51963114726222	-0.289326094109604	0.00509335022112128
ENSMUSG00000050222.11	Il17d	10.88689397115	7.156337361846	14.114503417891	16.105020930663	14.029326441398	18.95865168257	TRUE	14.0719149296445	3.86819751508699	1.37188647207744	0.52473602808246	0.42457426583849	-0.305574918300316	0.388258758158624	0.46973532672173	0.4036727871031	-0.218661763078989	0.0043312774481396	0.33371426677456	0.2720172795668	-0.294915065334382	0.0216574370998401
ENSMUSG00000060708.4	Bloc1s4	23.013005031798	31.564792783533	35.857269484257	33.426305326794	32.569001930605	37.250591943495	TRUE	32.9976536286995	3.1820129782467	0.635094517606252	0.51258666087322	0.47068504942276	-0.123033906833459	0.65856412991163	0.71460478263784	0.61249631497266	-0.222444405185212	0.0314921597688804	0.77050862758064	0.72233852600682	-0.0931359923190335	0.0808065498610266
ENSMUSG00000005699.16	Pard6a	12.241841560569	19.612384396681	12.815298630291	11.115635975656	43.709211778246	41.669746629248	TRUE	16.213841513486	6.72374333029075	3.01964331805317	0.61334122962443	0.48517503951014	-0.338184603185376	0.621844142474404	0.66586026268704	0.63182801288408	-0.0756875431543199	0.197932609132512	0.71332840541336	0.67354709526909	-0.0827875999038932	0.00457656957710043
ENSMUSG00000041617.10	Ccdc74a	8.8033547601387	5.0276003531999	8.0215460254442	11.703176734369	8.5623100481872	8.4540350510059	TRUE	8.50817254959655	0.579554815029032	0.95064538538228	0.37790760084725	0.53736855720484	0.507878372296966	0.37872129048778	0.21319235260466	0.1945877376827	-0.131734889493036	0.370449644761215	0.31315633135499	0.24310522971058	-0.365302118323476	0.0371324286735674
ENSMUSG00000027472.14	Pdrg1	37.450506838425	53.975558508882	239.75154694376	334.08837898833	161.25683924086	189.71142860198	TRUE	175.48413392142	137.715740226775	3.84196291639822	0.49168671392948	0.45246715978702	-0.119926287302071	0.684929604979075	0.70351282575854	0.65354607590281	-0.106287773904845	0.0719744754223832	0.81373985214861	0.79300069561499	-0.0372455156170699	0.344698013486029
ENSMUSG00000060244.1	Alyref2	2.1542326942457	1.4703359523509	5.3690029174288	5.0814335888713	14.155431934503	10.879766699164	TRUE	5.22521825315005	5.0600158443982	3.93912650584948	0.59255935043701	0.41210389923265	-0.523951546701603	0.0180644865664627	0.71757077933357	0.72214887196672	0.00917513877660489	0.883222303169416	0.69621891184459	0.68465719547079	-0.0241591849939457	0.398014128781727
ENSMUSG00000034509.9	Mad2l1bp	16.065796748953	21.787573273237	32.047442138901	32.816905315393	25.108212774657	21.87278405548	TRUE	23.4904984150685	6.76630975273111	1.2380806677061	0.4994574377965	0.51608715257464	0.0472529754648228	0.84917675114903	0.72100266100869	0.70498402320351	-0.0324140214298989	0.350365684632116	0.5825064219085	0.54201138893527	-0.103950788693849	0.210071411793533
ENSMUSG00000031708.16	Tecr	115.48716604957	355.74502809647	381.65880942466	299.70654592881	689.25499325071	581.47955150568	TRUE	368.701918760565	208.878329034134	2.51953665699619	0.66140810580404	0.61264618570545	-0.110486594570467	0.923525824851491	0.82320592437915	0.82020184250756	-0.00527438038584463	0.567782029010716	0.78264625764009	0.74226259920659	-0.0764307052140938	0.237397369905836
ENSMUSG00000028010.16	Gar1	10.580648884019	18.645644385473	12.131274261751	8.6679347031252	22.638223900616	14.360797716764	TRUE	13.2460359892575	5.36959794452317	1.69531041365762	0.51686802364605	0.58211785316671	0.171515312919496	0.701073919843372	0.737245028083	0.72983036722128	-0.0145830072136151	0.76391734810898	0.72171649677247	0.68953227412216	-0.0658141519763599	0.227195312030382
ENSMUSG00000040521.11	Tsfm	49.189644125507	96.57731219278	77.716976009316	51.943990349371	79.717900456549	103.65272589872	TRUE	78.7174382329325	31.7240533130832	1.39096128586437	0.43688321821313	0.56321689819628	0.366442930513707	0.53264414329993	0.78085379016258	0.76470019860133	-0.030158189544836	0.0811572118809076	0.80032068304247	0.72860803910963	-0.135435280746311	0.0203936820076836
ENSMUSG00000029614.13	Rpl6	3467.4964925175	2652.8803075071	1893.2001133798	1652.024448958	2010.1821967149	2550.9403816386	TRUE	2280.56128917675	563.150927906567	1.31704547157837	0.42542983569192	0.41425080841831	-0.0384167011625835	0.958051037234783	0.34817376825748	0.37525055271729	0.10804668376619	0.268040380841997	0.23878615430625	0.2108936001026	-0.179203871347969	0.0655425044172546
ENSMUSG00000037204.7	Atg101	24.084739059197	81.392300901466	61.440910616962	59.465876686648	59.5240398435	69.717951975928	TRUE	60.482475230231	7.59986341194326	1.40845312544852	0.40862908864932	0.69843968864687	0.77334363471138	0.323716648034352	0.90275148188748	0.8940292797207	-0.0140068025258526	0.557113440756904	0.87303453486217	0.81218760299818	-0.104225717518384	0.134373522189194
ENSMUSG00000033739.8	Fkbpl	15.32287709111	16.829950069579	17.362342833365	16.012492491105	18.826207950502	21.786859992478	TRUE	17.096146451472	2.085807270051	0.544984444286685	0.41223087335324	0.57311693839857	0.475376978357516	0.349754918072162	0.61881950477508	0.61041751996711	-0.0197222998414338	0.652522133661572	0.44986059584971	0.43250203919417	-0.0567710691362739	0.681538160692124
ENSMUSG00000051169.14	Rpusd3	18.4310329222	34.447700021762	20.421637935504	15.674660951771	18.84104341776	20.575293210072	TRUE	19.631340676632	1.58954015139951	0.978009328583138	0.58481025504979	0.52015117388571	-0.169037628986885	0.829332396009404	0.72852896221796	0.67148198493467	-0.117637632503317	0.175066328224702	0.66535489658077	0.65094217021342	-0.0315946915136542	0.70030970351931
ENSMUSG00000028445.7	Enho	1.2675231209179	1.4273908848797	14.3945297222	10.640928369698	156.54690486816	122.29530249921	TRUE	12.517729045949	16.5610453310262	9.56902191071583	0.56756453726112	0.45691944862949	-0.312844597603053	0.250002659527128	0.24181883593333	0.19306400438472	-0.324847416842606	0.0701592005329052	0.48877274903159	0.41822729327015	-0.22487663713882	0.00172169832713056
ENSMUSG00000002064.10	Sdf2	39.677727821905	116.35267604945	157.24549458634	191.2892124375	183.45221597929	198.07884661495	TRUE	170.348855282815	36.0793293332797	2.25918172930515	0.5692490568942	0.58212305023033	0.0322641487015345	0.680089566421221	0.78873484085135	0.78625485364342	-0.00454335443060264	0.955006597264959	0.6288574522236	0.64611825831021	0.0390652161713892	0.824363408820867
ENSMUSG00000053898.12	Ech1	85.078916295605	157.33232957537	97.196039298566	90.973578320162	143.9822364749	162.54561121442	TRUE	120.589137886733	48.2777415722023	1.58813056633259	0.43800440445214	0.63891659594418	0.54468223707114	0.352358146695776	0.72800058752451	0.74926216398659	0.0415309857999871	0.613367511356098	0.65758105860623	0.58209329601057	-0.1759183411782	0.0366188129224807
ENSMUSG00000018239.9	Zcchc10	28.782813414095	16.679180781881	4.880673265075	5.8713217856576	4.9258298055179	2.5096115745694	TRUE	5.39857579558775	2.52551032291	3.84411560604312	0.51985826539713	0.51119586795405	-0.0242421643643311	0.370628255030653	0.33153369904784	0.40090896564915	0.274119159421578	0.335628381829737	0.48527068710719	0.40568577624143	-0.258426995326362	0.188029453713147
ENSMUSG00000020307.15	Cdc34	1108.5033296469	754.08908238264	377.77971409978	306.02891142665	288.88625989344	336.28793193158	TRUE	357.03382301568	88.3277295034645	2.36290744022043	0.45037484872299	0.42146861189516	-0.0957010689727858	0.965289671052302	0.3062157333658	0.29573513502692	-0.0502427563499371	0.332857780813989	0.43399038336396	0.39643076641341	-0.130594142539311	0.0821449536361552
ENSMUSG00000036299.5	BC031181	57.361157622887	177.67820108254	282.43500401692	298.58815838873	265.76517564143	216.57667314631	TRUE	241.17092439387	73.1524577849567	2.31784073151685	0.50330882759162	0.52993232080079	0.0743642190058265	0.70070780457856	0.64632816852168	0.59732191203794	-0.113758222786048	0.173458381762437	0.82914924795053	0.85942395365069	0.0517381760169761	0.277613958487219
ENSMUSG00000049916.12	2610318N02Rik	95.53944445032	69.702507282815	9.865462081374	6.7062581028484	10.831498928868	13.234167805997	TRUE	12.0328333674325	5.55526257799136	4.8120378669465	0.44357898472615	0.46468019212217	0.0670471314354868	0.67564708107849	0.23155367544577	0.18427637050634	-0.329475568965512	0.0813960373193769	0.30421355316697	0.31798729852219	0.0638847118807974	0.737162501285686
ENSMUSG00000047721.8	Bola2	348.89497143826	311.45550722574	154.47321245982	132.16118646971	163.39825307224	173.20337865805	TRUE	168.300815865145	37.0407096752034	1.73026045507186	0.44430359357135	0.45262043583429	0.0267559137702234	0.724070496408823	0.27803618267756	0.25097094231512	-0.147752305496976	0.303255804252239	0.45400355520725	0.36639057254113	-0.309321212539115	0.00745070774529021
ENSMUSG00000003038.15	Hmgn2	113.31218123058	168.96471611356	150.54310785669	91.053490450326	342.20313420437	392.57758863531	TRUE	159.753911985125	85.3548774920907	2.68198533845919	0.40369550107277	0.5366812613536	0.410798007165706	0.809810897773866	0.55426933306229	0.49256260656523	-0.170280079353199	0.114067745590759	0.79368864510557	0.7912390450366	-0.00445954564062706	0.850824695473873
ENSMUSG00000050174.15	Nudt6	3.2960795910755	3.5109411634771	4.8278853370019	4.8457414024571	8.2292014287858	11.102362311538	TRUE	4.8368133697295	2.12501501661111	2.06992069047554	0.42022231944327	0.52122655044579	0.310757783843629	0.903762553970607	0.50182375084829	0.45307665297357	-0.147425603034351	0.104161064621822	0.62433956053379	0.58171927381936	-0.102007778281453	0.423966646156053
ENSMUSG00000020895.14	Tmem107	71.861320364097	71.134923224426	17.555205336257	13.508395746948	29.69497970551	25.199804018543	TRUE	27.4473918620265	17.6660556916606	3.23479643142126	0.54546526995866	0.41768604541999	-0.385068397434101	0.253547507428307	0.39692468740876	0.33538999432344	-0.243025646330477	0.102774587097369	0.48249759337166	0.42878046397008	-0.170282571001804	0.160510745119627
ENSMUSG00000051184.7	Zfp524	3.1316670699054	2.724926494484	3.2211385938086	2.464802067571	4.4542469558266	6.5601795283623	TRUE	3.176402831857	0.862189055459816	1.49849244712814	0.47682078130778	0.42532064956356	-0.164896213889169	0.75645374373772	0.43765857417354	0.41619256734904	-0.0725546339284112	0.441679953665651	0.43634794399175	0.40861646261101	-0.0947316699089786	0.744273252449829
ENSMUSG00000024953.17	Prdx5	39.051491319937	93.390724570649	558.6011767519	526.54010132773	218.5239173758	253.72399030789	TRUE	236.123953841845	251.897959326228	4.53944171108405	0.48273497664642	0.54108819384512	0.164632401807643	0.519802965394065	0.83672767239872	0.81176458060685	-0.0436967560460786	0.154489046606794	0.86596851605298	0.82720731313835	-0.0660656337343726	0.0266580310841954
ENSMUSG00000042210.17	Abhd14a	31.801160935765	102.43316665254	64.892899861587	61.188342269163	111.18901830777	132.13125590941	TRUE	83.6630332570635	37.0655011474194	2.47804026682795	0.45482342294739	0.56925191527	0.323760686890759	0.493931422102103	0.65279087581975	0.64272937657041	-0.0224094789721585	0.61148455190414	0.71754204999965	0.68867426736609	-0.0592416092213181	0.063506883068316
ENSMUSG00000059325.14	Hopx	3.0111686668667	3.5671754679346	2.2261107457148	1.3626004200134	76.655556821984	27.009707966717	TRUE	3.28917206740065	2.21621491997389	6.69531333658995	0.2836554418506	0.71918431546358	1.34222201579224	0.571985901226253	0.39336882822689	0.43828208529648	0.155977071670274	0.814652821048665	0.74009521396049	0.69551386054526	-0.0896316209885918	0.25843515984707
ENSMUSG00000100210.2	Hist1h3f	244.0092164838	792.63117713006	254.32508707927	120.74242780637	736.13964706799	1062.9799072503	TRUE	495.23236707363	406.693459427073	4.41613043306051	0.49528114729899	0.55803634242056	0.172111375070917	0.464649872400598	0.82440213366333	0.7670769614389	-0.103976907044604	0.0637965444639787	0.86219123973165	0.79968809174814	-0.108570499422146	0.0106470908937473
ENSMUSG00000024844.15	Banf1	276.17017071742	542.73736817501	147.31045891209	133.72720827944	309.01553506383	254.50709562534	TRUE	265.33863317138	119.871972951285	2.22336131473337	0.50244360126556	0.48530110974633	-0.0500815053275268	0.859848416112966	0.72152420782543	0.65865653101848	-0.13152145878391	0.0112188094014597	0.78163433213438	0.77437791848611	-0.0134560224360084	0.48836542099247
ENSMUSG00000025933.15	Tmem14a	5.4159214216561	11.180341902855	10.162679491307	9.9229371763332	17.682594344204	14.062505045508	TRUE	10.671510697081	3.06866166141928	1.62733574545343	0.57548054663127	0.50023988838548	-0.202147060294261	0.93488529741686	0.80097683850858	0.70309793628479	-0.188034865539758	0.0220449450813294	0.8002063686766	0.85136087241882	0.0893986761736262	0.311144314440607
ENSMUSG00000023755.10	Rhebl1	30.780835261304	46.46904418296	9.1625427794639	6.476359643358	3.9268836322872	3.8793117366919	TRUE	7.81945121141095	5.80638573901367	4.88913991316876	0.48028384979253	0.49954351806357	0.0567230680453332	0.731684541854537	0.61163296191462	0.5437246645541	-0.169789884561781	0.211122666038069	0.6008363999463	0.58921763820951	-0.0281715989860187	0.616890359519721
ENSMUSG00000035278.9	Plekhj1	102.83768324155	120.61351020741	89.760861605279	83.056246257054	80.437104820262	91.575887228576	TRUE	90.6683744169275	13.2273107569224	0.638768497253365	0.46743660925137	0.51389053938411	0.136690363441204	0.503033716750111	0.54268842012384	0.50321539465062	-0.108948066169945	0.0600946065756494	0.56521040034094	0.53654135623318	-0.0750986355091222	0.0443775033282575
ENSMUSG00000045128.9	Rpl18a	3243.1748977025	2552.4348912189	1796.7993480116	1422.5447748439	2018.5783309679	2362.4103880993	TRUE	2190.4943595336	560.152628179571	1.33243519638416	0.47435078946403	0.40695792091046	-0.221074719440488	0.847912559541705	0.31001628223624	0.29990050585731	-0.0478600330004589	0.546669340909813	0.23300499538218	0.23892006703234	0.0361671465840649	0.71111740379562
ENSMUSG00000052456.9	Asna1	329.44000600736	514.22790804307	269.88104540162	228.29919495972	299.46792645787	365.49840107995	TRUE	314.453966232615	70.881145764346	1.21067709597653	0.52044845882104	0.57030171944612	0.131970085134507	0.420195892588927	0.66381758391371	0.6277656559505	-0.0805607420260662	0.203409600363698	0.77573521541837	0.71651269635162	-0.114572027221153	0.014372882304574
ENSMUSG00000000167.14	Pih1d2	2.6242671903467	2.0671029303405	1.9758453876019	1.7703850155495	6.5553078861619	2.5802750925391	TRUE	2.3236890114398	0.48067508237472	1.81463132213536	0.46599446959595	0.48937383111254	0.0706241233443209	0.826104906439599	0.38599939444212	0.34779056760894	-0.150379778191527	0.868844525362304	0.54686486686336	0.54927811390857	0.00635242889052808	0.802983287153438
ENSMUSG00000020993.9	Trappc6b	44.858198737505	25.354215414204	42.368649748862	55.296132477559	16.226224950698	11.742297969048	TRUE	33.861432581533	21.22488216816	3.07984674443568	0.53139961886501	0.46441229354752	-0.19439103051866	0.301250033144735	0.14121415310369	0.14988308799619	0.0859529173984087	0.621989757746101	0.35573127988288	0.4818013460373	0.437650586223468	0.197898639028214
ENSMUSG00000069307.6	Hist1h2bq	3.2803088753287	10.376073141749	2.2060946330994	1.3540865643072	1.635599304578	3.3889647223665	TRUE	2.74320175421405	1.29976978420661	3.16160435948746	0.30311834750318	0.5563034402571	0.875990847539685	0.174235873622232	0.81507378098275	0.76340579618196	-0.0944805186006664	0.335182712026317	0.9024371792648	0.90666203059019	0.00673836249892121	0.762513552860509
ENSMUSG00000034449.7	Dhrs11	11.880605862569	10.327924310465	15.085794182224	8.5920016520921	17.080329880664	12.678141407414	TRUE	12.2793736349915	3.52700893593495	1.13097001580915	0.47390604493473	0.58620552028924	0.306805490466424	0.18422901037295	0.6278137431224	0.59215512659615	-0.0843614430031116	0.0919927534513087	0.63976257356656	0.55429203431229	-0.206890321618501	0.0355985217004674
ENSMUSG00000038286.11	Bphl	5.1769230927666	7.6858676709101	36.234801413264	36.315255441648	77.542511762074	61.855265729349	TRUE	36.275028427456	40.1557747807208	4.79424729086091	0.565214357145	0.50689469755718	-0.157112039885662	0.922463508847891	0.82471943470505	0.81443831613522	-0.018097969250879	0.690052519624941	0.80564343416943	0.77520113935537	-0.0555707734284764	0.168211310127368
ENSMUSG00000036199.9	Ndufa13	112.87294139222	393.20922038733	278.79711535606	236.32150534575	582.03016979934	597.32603684716	TRUE	336.003167871695	239.300453319718	2.91138691730571	0.53522423494454	0.50465696630606	-0.0848403739489494	0.808989497195288	0.83520889643657	0.79470424354007	-0.0717190311039659	0.0761802462564737	0.83746337904907	0.83859304213179	0.00194475502555518	0.770098046319259
ENSMUSG00000045273.8	Cenph	19.644739753044	36.415411413065	11.219526979802	13.314797976403	17.378929013727	12.488589044184	TRUE	15.346863495065	5.17843340920255	1.8967130391336	0.45110940125253	0.62803083352645	0.477358038219561	0.583730463377957	0.6838091964934	0.68408237544818	0.000576235626653302	0.807137559279975	0.63794311448951	0.63236772949863	-0.0126640372544576	0.725835227436367
ENSMUSG00000001604.14	Tcea3	25.040719771048	27.920895298155	12.48782133404	10.503178015367	5.9725429898926	7.6495662834239	TRUE	11.4954996747035	6.94515821340589	2.90113288178347	0.50629190363689	0.44692852179086	-0.179925296950063	0.408109405146436	0.43429721846931	0.39352044916183	-0.142244105976572	0.139298910026623	0.46716085597243	0.48257739932373	0.0468409570617485	0.532654633503152
ENSMUSG00000091780.3	Sco2	7.1089844620316	11.689303625727	13.994945271292	13.891457998665	9.8215588595106	11.079954406429	TRUE	11.384629016078	3.01701623185516	1.07756771402438	0.47606543861143	0.59286712591432	0.316548906518164	0.220991637948319	0.70701068613815	0.76038678943384	0.105001446702992	0.175370374946205	0.69645808189064	0.65683734423067	-0.084500369841283	0.296007633267807
ENSMUSG00000037152.11	Ndufc1	142.56797744456	221.09021982985	119.96430501184	107.56291862259	214.67552352952	188.85273394344	TRUE	165.710355694	70.2094262871562	1.58357694702687	0.48630825522068	0.41846746985105	-0.216755604707092	0.397311219046315	0.48251434245362	0.40583882365545	-0.249664942412879	0.0890215881001384	0.72021460097271	0.67902666672968	-0.0849586146152761	0.227374226822037
ENSMUSG00000099583.2	Hist1h3d	105.60121770735	389.12555472184	61.855067938499	36.722880282073	291.36378562306	330.51064338358	TRUE	198.482501665205	199.154378077439	5.05124958689407	0.45246041298934	0.56858065869387	0.329573451606692	0.427891589423136	0.82129142298985	0.76873687361228	-0.0954043604808122	0.016100836145474	0.85958349073742	0.81785702432974	-0.0717891175018314	0.0423486552363337
ENSMUSG00000031516.11	Dctn6	26.959767095618	29.512535083879	92.017149513565	114.73270089009	57.96778697863	60.486727877412	TRUE	59.227257428021	45.9474142571228	2.62795581963501	0.56619512811216	0.42136519528924	-0.426228182817671	0.13451363407864	0.63429753957626	0.61993204535226	-0.0330496647092288	0.64810998210519	0.68525950555505	0.643174658892	-0.0914398700947245	0.232858011272905
ENSMUSG00000022760.17	Thap7	34.925766436203	39.284816632606	82.083128804025	68.288991049674	59.563786130789	66.635260977134	TRUE	63.0995235539615	17.9194988264437	1.5196042263163	0.46123393395476	0.48742583226184	0.0796840530393531	0.0723559325084629	0.51268946430345	0.4737166177303	-0.114060969067407	0.230775073330782	0.53699511904284	0.4704212432653	-0.190955764239617	0.00484663324822782
ENSMUSG00000030512.13	Snrpa1	33.467885078612	80.698367171413	75.856807278382	76.355385153738	73.885390206382	81.726187727838	TRUE	76.10609621606	5.05045982417748	0.987542504510307	0.45605970360806	0.5678340727936	0.316246717753052	0.716698021518858	0.79280260848832	0.7756399235257	-0.0315746459442715	0.25516576648463	0.76113926657081	0.7267681677848	-0.0666652181646068	0.357538211927508
ENSMUSG00000028393.10	Alad	48.021791508147	77.833724817068	53.015110837754	46.08664413942	163.63218238721	123.17794702406	TRUE	65.424417827411	27.2356585253781	2.59307089677963	0.50243292394715	0.56974516109744	0.18138576084136	0.30525756228227	0.70330135179507	0.682913468301	-0.0424402035002901	0.484860758292868	0.68965793516764	0.62995557520143	-0.130630881475429	0.0795372299809325
ENSMUSG00000033106.6	Slc7a6os	86.512830615194	77.217780068104	48.029425543298	41.256558461588	56.790475693384	43.578743426685	TRUE	52.409950618341	14.8145834969756	1.4800976624692	0.59182050164442	0.42009165479572	-0.494455548063012	0.251721842968322	0.65761295332017	0.64410022436368	-0.0299535222995494	0.287800024078003	0.61544466820297	0.60096388544925	-0.034350860789471	0.798669541462968
ENSMUSG00000021368.15	Tbc1d7	9.6713218177945	18.48671672167	30.855069434682	27.43407013706	49.71224249102	39.652730505362	TRUE	29.144569785871	15.6903660178509	2.51770897506465	0.57267845209547	0.4640898084895	-0.303321304904762	0.580025722606237	0.64737717657907	0.6292420577833	-0.0409914019412927	0.493402526696228	0.76372908636165	0.71124613591683	-0.102712059797919	0.0713495778706885
ENSMUSG00000030983.4	Bccip	86.100805781019	125.10123009998	62.757748765258	63.341177674719	78.291938893834	53.504194843405	TRUE	70.8165582842765	17.3042081657836	1.37750891691426	0.50030707088621	0.50089708872202	0.00170038427453248	0.997901114317572	0.49414429072582	0.45361803816577	-0.123454361679866	0.469727273044137	0.71027690548565	0.7708481443977	0.118065102844617	0.0558958492840356
ENSMUSG00000051557.15	Pusl1	65.613993082519	84.496085753578	94.065073036197	80.858311982915	70.67029652645	114.35053526123	TRUE	82.6771988682465	17.3425478266755	0.885447900105986	0.43637148047756	0.50113797522056	0.199651050544468	0.519446444116847	0.48311706853405	0.43282469028686	-0.15859002471803	0.0697647248700391	0.62372231086099	0.5389957145091	-0.210630063441707	0.0249921779850737
ENSMUSG00000025731.16	Mettl26	19.304472584899	39.248541126123	30.504052912225	18.734669228543	61.54774657457	54.850869785447	TRUE	34.876297019174	23.5091821343228	2.48577341637428	0.51666589494956	0.50730003386942	-0.0263923979991513	0.827982781957403	0.75525014387882	0.6954591161042	-0.118988848123771	0.0390780252120072	0.76678251580387	0.7562322482659	-0.0199880690425128	0.426676553176389
ENSMUSG00000034777.2	Vax2	1.2526163985408	2.3091667757202	6.9115208315607	7.470604911465	10.167919237894	10.338974848967	TRUE	7.19106287151285	4.54029077328511	3.67082334179157	0.58140936252119	0.49687970798746	-0.226657678557137	0.759601186148577	0.65870288170156	0.60649079024329	-0.119142123931765	0.341769025026904	0.76917248783982	0.74063304717403	-0.0545482362899743	0.578918163683205
ENSMUSG00000026632.17	Tatdn3	4.5433882930122	8.6776056729695	8.8113701596674	7.4543290837712	13.494315090662	11.815971255962	TRUE	8.74448791631845	3.23328534224504	1.56454990710479	0.46411717157753	0.55855692775575	0.267215250878095	0.643127597993834	0.70629861195493	0.71259667075922	0.0128074819725864	0.90446698824665	0.58485839563298	0.58687013242975	0.00495392146308162	0.961474680572099
ENSMUSG00000038900.17	Rpl12	10313.130501769	6079.1610677983	2762.773995342	2142.4360268211	2710.5407908069	3419.9851803976	TRUE	3091.3795878698	985.767662068129	2.59259388492931	0.42137345589168	0.3372708547458	-0.321191782234373	0.830311264543006	0.17781442785368	0.1710739180813	-0.0557525657214788	0.324506395807383	0.17397494684809	0.18055922697847	0.05359258045204	0.611418033111639
ENSMUSG00000002804.4	Nudt14	8.7328845249445	23.061621853355	14.653740738591	10.131722412041	14.544049513198	17.565783779601	TRUE	14.5988951258945	5.51086969177223	1.52886938711666	0.56307303544313	0.54259949815052	-0.0534343511946115	0.606240449363039	0.8168055744176	0.70051667073431	-0.221573328158859	0.0523342655648206	0.82227453184002	0.85465533717884	0.0557225863410011	0.151310590757154
ENSMUSG00000028329.13	Xpa	2.6984825661021	4.427442170159	13.801397876839	15.132427846923	11.710793114523	7.2677506521489	TRUE	9.48927188333595	6.94891336536188	3.33816229427359	0.54527043953324	0.46705209544138	-0.223388466983539	0.551829061822951	0.60380905469953	0.55676716634869	-0.117018256477999	0.655201153811748	0.57483508204563	0.59985934653396	0.0614761491670174	0.474892017497132
ENSMUSG00000027327.16	1700037H04Rik	46.256665719718	67.336043554945	62.811112427608	51.945438540193	118.17040229473	101.00941584343	TRUE	65.0735779912765	23.6808668419945	1.67250557399611	0.52454663172249	0.48658115377825	-0.108390589780507	0.952153938024123	0.55927523214582	0.50049806884663	-0.160193938597766	0.0911902901382074	0.74980527183433	0.71737705467258	-0.0637843677733471	0.274911079640693
ENSMUSG00000016319.3	Slc25a5	480.75978964538	535.42214854579	499.81010001609	511.86897942572	2158.1068408797	2218.0817364575	TRUE	523.645563985755	49.4604539592326	3.03677550432857	0.51367944447144	0.55489616441931	0.111349487170849	0.741407096856004	0.56142907489126	0.64374923533246	0.197395034447325	0.0122558752417296	0.35312171830767	0.3282926876514	-0.105182939105174	0.225747473994863
ENSMUSG00000032381.5	Ciao2a	90.01487038079	96.216275511685	93.144339894032	89.72664297459	127.83565283594	82.179484522151	TRUE	91.579605137411	4.81076459974852	0.545846013927125	0.5217884940352	0.43127195470109	-0.274867229896877	0.368523028288959	0.3407420750238	0.32351359033449	-0.0748537842249457	0.650560008391798	0.62630211212315	0.66067296123049	0.0770775577838949	0.418444280724309
ENSMUSG00000032959.12	Pebp1	153.83122426993	294.61365130741	435.34069956108	411.80681834686	1447.1421232221	1658.6053838346	TRUE	423.57375895397	295.558268759674	4.02513203256377	0.48843741747179	0.54117709604982	0.147927057843002	0.479403798408469	0.75494930639523	0.73323227990128	-0.0421094724434291	0.282777662654979	0.80213370448307	0.75328593232795	-0.0906451466914076	0.0171296780433802
ENSMUSG00000035960.14	Apex1	232.59308378282	405.61869546531	225.84143621062	204.08729309812	242.51620972019	326.6883595212	TRUE	237.554646751505	33.4923522372124	1.09781732614675	0.39449853068967	0.64616931721651	0.711892320191524	0.474332585956123	0.80178723795541	0.791957241438	-0.0177969144374497	0.615174120633309	0.75671514387777	0.68807491665389	-0.137184665436622	0.0871176859473852
ENSMUSG00000068749.9	Psma5	108.87969774297	236.592631283	227.51603831105	219.68465917069	302.55995974258	294.55993259344	TRUE	232.054334797025	55.5050401882846	1.35444430041089	0.44997492279044	0.59388035318123	0.400327704066542	0.433834767724444	0.76415980134	0.76703848126477	0.00542459091276586	0.922704621802639	0.59543968648223	0.6167413649108	0.0507102298352625	0.411907136860492
ENSMUSG00000060860.8	Ube2s	402.23885672026	446.9384538936	315.11235818842	235.78231523289	396.126033385	449.76616500719	TRUE	399.18244505263	72.8992409561264	1.01062411469278	0.49006218030346	0.47560658428862	-0.0431961256978028	0.990272552066859	0.50463898734154	0.46331818453984	-0.123248363103034	0.189681214582611	0.54740568047576	0.53149588441815	-0.0425518853068613	0.283300741531534
ENSMUSG00000005150.16	Wdr83	16.996908004383	37.846381516961	23.233333740663	17.765315718379	58.364509668843	60.653728380061	TRUE	30.539857628812	19.5091564747932	2.9495569825644	0.53043221171749	0.53006075174908	-0.00101066861297943	0.700129256551046	0.76758029787785	0.71834746916208	-0.0956358276655769	0.15520569077621	0.79319404733843	0.77865611099857	-0.0266875396922447	0.470725655060516
ENSMUSG00000015478.13	Rnf5	20.553905042894	25.507290635787	13.604809290855	18.842991120413	50.64884456258	29.88233360744	TRUE	23.0305978393405	8.18346458563311	1.99153286859138	0.50294485649869	0.4940460940442	-0.0257545796140079	0.731593563153651	0.57545179421713	0.537571778618	-0.0982376767244587	0.764417783038115	0.74232056506589	0.78018608545222	0.0717759307941003	0.562087829079338
ENSMUSG00000068290.11	Ddrgk1	31.28879430882	75.131895266596	98.322679705888	82.589123992242	186.38301445342	174.6758228144	TRUE	90.455901849065	55.2202628991679	2.80260711096061	0.63606890992623	0.52684338566762	-0.271808914783729	0.698531109889314	0.77807571950418	0.78905034911734	0.0202068013204475	0.290945379820187	0.7840686636506	0.69594449204726	-0.172007759243484	0.000245169481465308
ENSMUSG00000051483.9	Cbr1	16.818799012828	19.304567435107	35.914158965452	40.102323687565	59.667093300413	59.195078715766	TRUE	38.0082413265085	29.5708360123525	2.49708276588229	0.49973540705354	0.61039465149615	0.288577881851785	0.535264567394743	0.75946095637401	0.77077592901389	0.0213357194399133	0.850165186148648	0.56453691512557	0.51363298152289	-0.136330077945477	0.256933231901927
ENSMUSG00000041046.7	Ramp3	2.7801482357814	8.5205858806904	19.797070773627	8.3120770834019	1.0693647173831	2.9011659352003	TRUE	5.6066215093011	4.25538642617104	5.09104691595164	0.27151746813518	0.78575836191508	1.53304070292241	0.271501126750755	0.77783129447292	0.70653684409568	-0.138692484473948	0.019995711643193	0.67850100940806	0.59986503890925	-0.17771301055634	0.966986553139452
ENSMUSG00000008384.8	Sertad1	19.054708292933	39.003716402126	160.45525862024	161.94614877681	51.8285433025	81.530201666141	TRUE	66.6793724843205	55.8201274188063	4.00734034444057	0.4069958937765	0.57568717660719	0.500270837612122	0.504330644641331	0.78856454294039	0.73094220598871	-0.109471502558261	0.0368169578058113	0.75812795203195	0.68625589248529	-0.143694726108545	0.0265167367016474
ENSMUSG00000067924.4	Rtl8b	1.9048771662709	3.5776301245291	58.911069078416	58.461478408102	45.73461106482	23.327431889054	TRUE	34.531021476937	35.812577010049	6.89850428255774	0.53447275067537	0.50538628643332	-0.0807298785472643	0.922877238965447	0.84051010677788	0.79253740601166	-0.084786138490085	0.0686193868237394	0.82596629718735	0.83676270651188	0.018735638897382	0.740602881930897
ENSMUSG00000051234.6	Rnf7	228.75648486633	245.77828869197	224.18567711511	204.57415458664	262.82537019102	270.72229199754	TRUE	237.26738677915	28.6436044771721	0.510950025769485	0.47715994722938	0.43234946773532	-0.142275035198163	0.4091226633612	0.34485613989174	0.30708210090772	-0.167370229584915	0.173603387763035	0.60483175704488	0.56710175948586	-0.0929262586894448	0.581753476981948
ENSMUSG00000062006.12	Rpl34	1810.6178512118	1720.5215337915	992.24204241493	858.16790449075	1004.7106835327	1101.5262970845	TRUE	1053.1184903086	189.64458009035	1.38903645420009	0.42849521489579	0.40101806477344	-0.0956118658888581	0.73081437563615	0.34149686248322	0.31588638260272	-0.112466577790643	0.1016326188258	0.26554309100992	0.27373952491558	0.0438577653266549	0.745223487347599
ENSMUSG00000026088.15	Mitd1	7.8184828642895	13.684515845722	13.682172138163	13.990918320358	9.4733030999237	6.7803853741439	TRUE	11.5777376190434	3.35064555332143	1.65176496137752	0.52661325595724	0.59280461102528	0.170812831941177	0.914852297294687	0.59517041389425	0.5792258308596	-0.0391768698631192	0.860566146026023	0.53176871064326	0.54825298093471	0.0440428597882968	0.658701084402387
ENSMUSG00000000171.5	Sdhd	128.6943699963	322.81233347176	283.95464495433	260.63832814639	399.97332987718	396.54077979334	TRUE	303.383489213045	100.744487405884	1.68185927479542	0.48167983189603	0.52789050433743	0.132164196089809	0.706831539048987	0.78397435771017	0.75999653167846	-0.0448136326531759	0.161564160568777	0.77682458375859	0.77008508575995	-0.0125710014638231	0.435891676138485
ENSMUSG00000022337.7	Emc2	12.65951608985	15.891695820839	30.99970402318	51.201506247508	19.827290156373	13.982992548143	TRUE	17.859492988606	6.72839265156304	2.41475822382036	0.56731333909775	0.66018349003411	0.218721273743556	0.733071217299515	0.55979430326941	0.59463313251745	0.0871030459425958	0.405499778809171	0.48794545024289	0.62127238456475	0.348506057174249	0.509065643036794
ENSMUSG00000025545.10	Clybl	30.674157429212	38.870891783996	15.73119308639	12.67721706962	26.277705081195	21.011743686907	TRUE	23.644724384051	11.0772194673339	2.01185355646393	0.55172434298868	0.49725070688146	-0.14997421399549	0.545989288229198	0.72673010739424	0.71522682150213	-0.0230188367620775	0.93340067124495	0.68602038483634	0.6239973168896	-0.136711620479987	0.017253100839433
ENSMUSG00000059689.15	Zfp637	14.351735668696	19.251514227405	91.313627095999	94.110273349733	109.99028548931	103.09662889403	TRUE	92.711950222866	20.5065922319488	3.74476531771632	0.55897094528943	0.4269061388364	-0.388854386835813	0.311132571099307	0.53510564579327	0.49455103955698	-0.113704330299273	0.267268454046061	0.67524610240443	0.62209834103502	-0.118270748374259	0.164814180873989
ENSMUSG00000018774.13	Cd68	40.989295467553	74.859689029573	6.2182116444577	7.0668849903767	1.1910810266787	1.7399738160457	TRUE	6.6425483174172	7.67545118049114	7.42813254845606	0.43188793957952	0.71783377741576	0.732992780242395	0.402900334815724	0.68063920534935	0.69407131298054	0.0281936473606113	0.997822636903753	0.21846126352629	0.15565400774461	-0.489034767359261	0.459941038638681
ENSMUSG00000033735.9	Spr	34.279227747185	119.18644259922	146.12797364476	142.68533834058	118.94135132414	157.74105480894	TRUE	130.9358904699	20.1534431262756	1.91222023625146	0.49911697101974	0.59229011227545	0.24692604258275	0.515529618316875	0.84447353073085	0.82048190478266	-0.0415806873974909	0.159471200115932	0.89514791493513	0.85690431814265	-0.062991971986388	0.0177884707679224
ENSMUSG00000015652.9	Steap1	2.122353687912	7.387792261607	44.321295763688	27.741632241293	5.6219024459236	6.2390489689638	TRUE	6.8134206152854	4.3607603322098	4.80420489095126	0.72973158638888	0.55690244309622	-0.389941280419818	0.447540516838932	0.79411810288888	0.85756106088771	0.110885815183998	0.015011284952048	0.76138830728617	0.78330018355797	0.0409328819889068	0.405013654711619
ENSMUSG00000036278.7	Macrod1	1.2883698727331	1.3767115342439	2.6834864948078	2.2058252861789	6.7286378650453	3.6349988120694	TRUE	2.44465589049335	1.64882197625339	2.81992120754756	0.77083801176774	0.49964478348988	-0.625524923502215	0.551444567631494	0.8459300763863	0.67084774075343	-0.334553055072472	0.0734721501017794	0.83172384694948	0.8049001032349	-0.0472948567964095	0.276938437367857
ENSMUSG00000032398.7	Snapc5	23.083293553134	25.124985499951	12.854231604759	13.251413099806	10.045235961646	7.8177371711629	TRUE	13.0528223522825	6.1102924361428	2.02990941639311	0.46893797523139	0.51298218684448	0.129511614356284	0.865119757578245	0.4571808919473	0.38060607733389	-0.264466508760662	0.231205223582709	0.71917431295807	0.68838894633122	-0.0631175606710218	0.53062151871591
ENSMUSG00000030342.8	Cd9	129.71737335301	520.93781090406	153.02498912984	157.30497339347	96.897157340244	47.105601044077	TRUE	141.371181241425	44.7803140402564	3.05301820509523	0.71609015984185	0.56671971164683	-0.337505859328957	0.699911332683203	0.83294763679206	0.82384453464518	-0.0158536872739784	0.325754435210275	0.82499828242671	0.84997066597143	0.0430219362898142	0.849928419416124
ENSMUSG00000041840.8	Haus1	40.090651600422	58.778058884742	20.009655142905	19.291236749594	33.793669546822	23.990228589772	TRUE	28.891949068297	13.7014525287476	2.15167285251351	0.50144908173467	0.52407165167741	0.0636608583869908	0.914603634207623	0.66545131320208	0.59112576170763	-0.170868021570048	0.0845307800776852	0.60400547537943	0.57031937652651	-0.0827915788905585	0.89037953670301
ENSMUSG00000021537.9	Cetn3	16.109387365191	21.940197095226	41.744852686192	49.33280372204	43.926990542474	32.992798777825	TRUE	37.3688257320085	13.7304644580084	2.04868242909512	0.64150877504184	0.49208622503873	-0.38255786802728	0.674004599849438	0.59071981964502	0.61406457793807	0.0559163665927097	0.608080015086908	0.69548529061668	0.7305252332899	0.0709141040880739	0.79540694015983
ENSMUSG00000026433.13	Rab29	22.346666852381	26.495681340588	37.696464746832	41.385473710668	18.593688053343	23.765787781759	TRUE	25.1307345611735	6.90974196878263	1.43173160559037	0.41703199601332	0.5447611588819	0.385465767752612	0.709577933428811	0.53416844748602	0.49458920561624	-0.111064007371144	0.340378208897984	0.75539820094753	0.69976742010783	-0.110361850970139	0.0146038019036023
ENSMUSG00000020219.7	Timm13	181.39469527506	333.78294886754	250.27505354641	188.92792120253	296.83294882501	322.26060119792	TRUE	273.55400118571	80.7539215055918	1.31441959116119	0.44117419095456	0.52793265219748	0.259005503685727	0.426287720917471	0.55087234396208	0.46716957837117	-0.237771705169259	0.0824780379167966	0.80646230068897	0.73927506548663	-0.125495839512157	0.0248870832518394
ENSMUSG00000020544.14	Cox11	30.030947385354	28.53679740032	16.053823163746	16.366541498176	22.095136908139	13.663302791476	TRUE	19.2308392031575	6.48233673199524	1.66288062226977	0.52483744202218	0.44985369900343	-0.222414760021353	0.210935846230366	0.48948546815983	0.48970455849798	0.000645595933424953	0.901825692707214	0.58437510028948	0.64002491335469	0.131233356497243	0.147566613882905
ENSMUSG00000049489.5	Ccnq	32.422220814174	44.001423130658	45.170073870663	35.788390945053	61.521670480949	57.65064505069	TRUE	44.5857485006605	15.5383042299643	1.14353614094596	0.56670197411812	0.47682385070476	-0.24913382697688	0.390244027411974	0.62998258303647	0.59820926017934	-0.0746617000436684	0.320076517671373	0.80422163493942	0.7532591617388	-0.0944468324935403	0.140299761878868
ENSMUSG00000032491.14	Nradd	28.050364990935	51.93648685265	202.28389538384	159.91499763588	14.973729178402	20.4242154828	TRUE	39.9934259217925	33.0537568943005	5.27731595616025	0.56214392156815	0.53805963969088	-0.0631734472482269	0.924551716444866	0.78116683338427	0.79625961407011	0.0276081897461918	0.749606092950657	0.63324263904547	0.59197428298673	-0.097223899303588	0.234148597369092
ENSMUSG00000036390.8	Gadd45a	17.528783041991	13.403760627846	18.162638855382	11.702306803742	20.124692015772	17.474328791281	TRUE	17.501555916636	2.43459157278192	0.849104294470626	0.66664836909652	0.31434312250071	-1.08458579810163	0.231451603933393	0.51358763175493	0.50127396639455	-0.0350111499529091	0.988330058622394	0.40428881716937	0.45785099993373	0.179491874868175	0.438503288693672
ENSMUSG00000036537.6	Rnf113a1	3.945593230854	3.7026963060349	6.420126921408	5.6858665826089	8.4332042732759	7.0247301721746	TRUE	6.05299675200845	2.28256421460096	1.52140734266257	0.45686211985037	0.58443831580903	0.355291936155071	0.53108373689458	0.75855026444686	0.74836786609244	-0.0194971696128565	0.887860682779703	0.47587386528274	0.41207899023105	-0.207658314736195	0.450067954546287
ENSMUSG00000022370.13	Mrpl13	77.876954917184	121.0534845653	95.636605694549	96.891133451318	130.1875909687	99.221188801997	TRUE	98.0561611266575	16.7524620049047	0.77328673093848	0.50948868897264	0.44282712432555	-0.202306524154964	0.498310323573463	0.63811834071772	0.62573074995066	-0.0282819970084763	0.226734423077867	0.75762451553552	0.75008560203268	-0.0144277651835931	0.864072270080107
ENSMUSG00000078570.10	1110065P20Rik	42.237252127011	47.542620569489	79.602920844193	68.908074950281	131.19382556948	142.86951222056	TRUE	74.255497897237	43.5373815525281	2.37795577549905	0.50281571322502	0.44034037846239	-0.19141059233661	0.372252263182098	0.40404163491959	0.35561913264121	-0.184171020156791	0.120650219389383	0.5440559183627	0.45132356792822	-0.269592822626004	0.0152074039717352
ENSMUSG00000021645.16	Smn1	30.878493583168	44.444011186705	26.16761262331	26.467532563966	44.022822601113	34.652003674592	TRUE	32.76524862888	9.55932448984979	1.15379274313109	0.4445444789343	0.60577528941544	0.44645495414865	0.543649616903267	0.61429642395744	0.61422812902019	-0.000160401787902625	0.910334504978615	0.66274774938363	0.59600544599249	-0.153134352515732	0.0165569458397847
ENSMUSG00000028741.13	Mrto4	79.343465471654	151.36691235994	148.07138826739	125.59196451728	214.79902558322	238.7562877416	TRUE	149.719150313665	66.1291943681813	1.66033403521962	0.45931983802419	0.56320031157152	0.29414903719315	0.547070319711095	0.77636238712163	0.7814489461549	0.00942139707831477	0.979004832206136	0.71600432278326	0.64469231648055	-0.151357508221273	0.0308809941600682
ENSMUSG00000032112.10	Trappc4	110.70504698681	175.88989079154	250.90061051564	241.31566715557	138.7695310122	173.76959580523	TRUE	174.829743298385	74.2670727435195	1.38360676735369	0.43377251687863	0.51881770786539	0.258289072233733	0.494974468141057	0.531101678315	0.47750589263426	-0.153469551691618	0.0928364645370509	0.71303165760835	0.64394474029154	-0.147029242039193	0.00424251367228441
ENSMUSG00000058351.11	Smim4	8.652546916687	13.497274718857	27.466852257553	32.552269569824	21.272374923562	26.811664965475	TRUE	24.0420199445185	8.84747624089144	2.26691325954209	0.46665202585501	0.46537200263483	-0.00396273970752546	0.93198027108763	0.54208381841535	0.46948239826673	-0.207444872420746	0.0640114595104701	0.73592582395686	0.64796680250371	-0.183640459366851	0.121920224681392
ENSMUSG00000002015.5	Bcap31	69.177112598913	306.27669073047	395.94986049042	440.30965950992	339.34846233995	339.4472157556	TRUE	339.397839047775	66.4747207430509	2.10789782926103	0.59006074711256	0.67656017763167	0.197354774071672	0.498799598668929	0.85035195889833	0.85671406341087	0.0107536779561469	0.847447846967433	0.85289342757507	0.8346427104512	-0.0312067340450896	0.432176000187245
ENSMUSG00000057388.9	Mrpl18	117.22037935382	189.23426812254	109.06643156462	96.910577364265	200.29683642717	184.54652087555	TRUE	150.883450114685	59.4284172403861	1.7308862088701	0.54159986021857	0.45341825316265	-0.25638489605134	0.614742789022596	0.58281025613006	0.52521641327938	-0.150114263877881	0.00704424799529046	0.70547964068342	0.69318815382394	-0.0253574490305135	0.749265307706109
ENSMUSG00000079508.8	Apoo	5.8019660453742	7.1383607208366	12.759358397377	13.808316003651	27.881270594456	19.127467262808	TRUE	13.283837200514	8.8875246795634	2.63440656992645	0.57769754585477	0.47609108899537	-0.279076739707126	0.393903538306419	0.59073733181936	0.55557918565882	-0.0885242354923586	0.484205778884406	0.56635810041411	0.59576131038761	0.0730198981637577	0.268578029022438
ENSMUSG00000036214.14	Znrd1as	11.235896931154	7.8571539878653	3.6073578715096	5.0619427657613	8.2753728080181	6.5766357255323	TRUE	7.2168948566988	2.38211569032497	1.80557286658118	0.57544399625365	0.44485146577022	-0.371351822216923	0.225504557064704	0.32739076335848	0.33113188770815	0.0163923279009909	0.80352987588109	0.53454383410712	0.42097252062449	-0.344582194777456	0.293022484503682
ENSMUSG00000044927.6	H1fx	11.570133124958	17.240407119612	8.0563667099363	6.5444073379763	46.298307996597	34.56826956428	TRUE	14.405270122285	10.5336996815821	3.81179692749036	0.48909386164227	0.49735999955792	0.0241791244168398	0.292594284629837	0.61072919574567	0.56945983823123	-0.100938716581163	0.166735683318167	0.74938231617246	0.70217396670009	-0.0938734246562057	0.142322814307585
ENSMUSG00000043333.12	Rhbdl2	2.0800239325768	5.6806521300591	8.1566534324666	6.2122039198049	1.5167932416982	1.4822150467242	TRUE	3.88033803131795	3.4807079356805	4.11990031689037	0.41453082905857	0.72998215806244	0.816381802301137	0.484236770577158	0.71745662118463	0.75778952648116	0.0789055939953494	0.406521813247702	0.69099722307992	0.77087143986556	0.157810365538152	0.856295479034327
ENSMUSG00000026238.14	Ptma	683.52450519927	1317.8282459706	908.07356504698	674.04645887567	1418.3559381952	1071.3410443033	TRUE	989.70730467514	460.972694242609	1.56577359666305	0.56038555446861	0.54237637596295	-0.0471254256385411	0.832452941635994	0.57872149755851	0.58626203358358	0.0186763942389165	0.798940219477286	0.74577440600533	0.77256091974486	0.0509094136307415	0.00938051998076427
ENSMUSG00000055553.16	Kxd1	159.90322963546	148.93562004442	61.057927058092	49.123419389292	118.64812598191	121.11358391009	TRUE	119.880854946	51.2068837247554	2.09249064498853	0.52477552399293	0.39825529259642	-0.398006898407012	0.509520693810916	0.3069695717027	0.31079345185338	0.0178604519153642	0.973599892075796	0.37497927419386	0.32076727195014	-0.225283906973563	0.0296401039277382
ENSMUSG00000026021.15	Sumo1	156.73604481809	199.29918796968	111.80285735679	120.13947959437	129.2602303323	85.833184531854	TRUE	124.699854963335	33.3089718650617	1.25340174811301	0.53810091327594	0.48352609698944	-0.15428299807138	0.656464182744946	0.4156138392495	0.38665633058434	-0.104191860421446	0.595839830503502	0.70084765233518	0.76981456244321	0.135410091992651	0.31885654395806
ENSMUSG00000024911.7	Fibp	50.957661760298	76.082048817249	67.001352971231	42.708495238713	109.46122863402	92.14925879673	TRUE	71.54170089424	30.535330883107	1.66068660709792	0.47325387743251	0.53712519208021	0.182644061747018	0.518163088972624	0.58081266514739	0.5391940247197	-0.107268404108082	0.224378576746167	0.6763803152674	0.56972802126673	-0.247561308659505	0.00523200864968971
ENSMUSG00000030652.11	Coq7	19.727646737696	63.807544533865	35.191615178792	31.827561897802	98.126842765326	72.59710858235	TRUE	49.4995798563285	30.2224649572554	3.02389595685129	0.4445180198869	0.54790072034804	0.301672596154703	0.62066835281334	0.8611502817027	0.82338443768868	-0.0646988468948995	0.0144751666440504	0.85584766805261	0.7996611649708	-0.0979652087838198	0.0380815573167719
ENSMUSG00000067786.16	Nnat	8.0866717749716	7.2922258401113	58.089795648589	72.109215983115	1969.6858823619	2319.8803878869	TRUE	65.099505815852	85.1161505205212	11.4740660352053	0.64007532043222	0.46663008082864	-0.455962371096195	0.761708598502846	0.66472801959113	0.64667153856161	-0.0397310520083617	0.490221987003433	0.8531700539072	0.85393954400303	0.00130060732106769	0.614498858811395
ENSMUSG00000048644.8	Ctxn1	8.0933439464031	4.2593838645215	11.983353149348	20.097827132717	31.210450407491	19.398739195935	TRUE	15.6910461726415	8.89892338601449	3.38288781305378	0.46628996178546	0.36467096246993	-0.354632044645096	0.698396995277974	0.18210347166086	0.20086750467065	0.141485764603715	0.751828681403479	0.50010661335388	0.45147336794351	-0.147594796431358	0.251579501228224
ENSMUSG00000027371.10	Fahd2a	9.7548713909285	9.4481843307701	6.0806106189961	5.1412799526709	22.767843314761	39.056736780817	TRUE	9.6015278608493	5.91643772571843	3.37990155085812	0.47854961958578	0.57796163521311	0.272305208747347	0.060820104288338	0.77435906637285	0.83424744742678	0.107472675262533	0.313339302037788	0.79799255173645	0.69029304338135	-0.209166335555601	0.00576642456895812
ENSMUSG00000073423.10	Zfp414	15.372632147311	20.068043235541	8.2642553164257	7.5449952552183	16.041530411994	15.350029710884	TRUE	15.3613309290975	3.99331770943774	1.64295696702419	0.4401271388458	0.51203349877718	0.21831786573835	0.260696094596192	0.51119722139566	0.47139324994879	-0.1169488942988	0.311055519977365	0.62354835265389	0.57651868864835	-0.113134061662591	0.214527775579208
ENSMUSG00000075705.12	Msrb1	29.373485505274	74.164507609607	156.24817673454	181.8978170268	56.399407828594	66.297990165757	TRUE	70.231248887682	40.541403772481	2.95446575046796	0.43742919219868	0.54068516185884	0.30573926172286	0.48262529519232	0.66636411775852	0.56151386964896	-0.246989058549323	0.11577041293592	0.82183901906576	0.78047997093844	-0.0744942185158136	0.193590380163627
ENSMUSG00000094786.1	Gm14403	13.413326375592	9.3139911673047	1.951706257658	1.6051277812986	2.5689519314867	1.1885606322297	TRUE	2.26032909457235	1.28020269466444	4.45661403749537	0.42407757791548	0.44435599423258	0.0673877439251783	0.786854547148047	0.15471826744482	0.26657540878321	0.784900155389009	0.281402078041894	0.26653159394904	0.38774502108106	0.540801699791626	0.360717924877892
ENSMUSG00000059518.14	Znhit1	29.621059636354	54.530703777795	86.080875831238	60.643733987186	77.835764701536	84.229877218	TRUE	69.239749344361	22.015997271224	1.75117217829452	0.44647007165249	0.53533696561063	0.261883805757716	0.47499527750311	0.71466842393879	0.66015522160227	-0.114468763632832	0.0122916023159725	0.80019425611381	0.7528865821899	-0.0879177249069991	0.0108244167955678
ENSMUSG00000031839.7	Hsbp1	89.583514183932	125.20569474187	196.44356366339	229.92409077923	330.1410387512	243.73008341627	TRUE	213.18382722131	87.8621293243327	2.12782613054958	0.59147480418523	0.39278892534708	-0.590562459980805	0.218792732586418	0.48922533621133	0.42386009023045	-0.206910989034587	0.227591822754828	0.79175746374153	0.7730425811131	-0.0345106787399938	0.996489761077243
ENSMUSG00000038422.2	Hdhd3	1.4223745953189	1.8790031461746	6.617314660748	9.1762441192229	39.415984787101	21.769578743635	TRUE	7.89677938998545	9.2604538038233	6.0985441803153	0.51740767641551	0.53243755839685	0.0413108847910943	0.821133643560845	0.8579837854924	0.82364676304286	-0.0589246411980922	0.683798600200511	0.60669147908783	0.57164032530277	-0.0858553567669305	0.568018285357715
ENSMUSG00000036438.13	Calm2	151.90960678006	270.10043891877	750.86264313794	755.43807162129	686.16883078791	609.67506716878	TRUE	647.921948978345	156.011638295723	2.74463857517682	0.58300422893395	0.52341816549042	-0.155542353620205	0.767869087383219	0.76023893812863	0.72304639397794	-0.0723646993595065	0.179441933941074	0.77558665327698	0.7844789181413	0.0164467001805039	0.815452260646921
ENSMUSG00000061111.8	Mcrip1	39.170008086474	56.269880884108	118.09880960866	98.422347801611	264.07007698206	265.57363719071	TRUE	108.260578705136	89.7575442943415	3.64228964899921	0.55704757078158	0.47668361945377	-0.224768486061618	0.79657167651616	0.54636913009313	0.4751303594093	-0.201552579932723	0.112258277134235	0.74813390930654	0.67977395783414	-0.138241429552038	0.0657687243165344
ENSMUSG00000028057.14	Rit1	20.433503378561	26.754154043707	126.9822595455	121.52252120688	112.04313235215	121.60967684151	TRUE	116.782826779515	11.1389834603816	3.42221400279152	0.42900485040259	0.57730694446803	0.428344620560488	0.487008638906235	0.67046513422747	0.65499919506763	-0.0336691768117562	0.457746552374002	0.65948952537643	0.60618921277356	-0.121581566060039	0.11912569270209
ENSMUSG00000028822.11	Tmem50a	30.288890860182	143.64999860956	261.39828628099	286.63062752748	167.33461730091	140.98495005723	TRUE	155.492307955235	89.2624061426733	3.01742119384511	0.60868918091654	0.54252358288787	-0.166019871763069	0.849745555984449	0.83270557352203	0.80000527921512	-0.0577969599981791	0.103720699927096	0.85198302236274	0.8801862428936	0.0469841410575621	0.245016558705849
ENSMUSG00000042729.11	Wdr74	81.317897153908	167.32002805404	96.841712575145	85.979114548278	97.636196133108	143.67666560227	TRUE	97.2389543541265	20.1491989505974	1.24317363941144	0.43147166607102	0.60469305040316	0.486937175067964	0.426151058766009	0.80122976465735	0.76923510128203	-0.0587914200268563	0.246968645091011	0.75354868513933	0.72712777613271	-0.0514918170269017	0.152175019374856
ENSMUSG00000015542.17	Nat9	6.7016634875023	13.013501357717	23.146047841582	20.95331672647	28.813872438086	31.38641899689	TRUE	22.049682284026	11.7128150818775	2.43841617081304	0.44573815183228	0.5915285115869	0.408251257852003	0.319761300703892	0.7859655023674	0.72945816630426	-0.107640747640082	0.104904877529389	0.7768648914881	0.70044781958695	-0.149386134086203	0.0254795155219931
ENSMUSG00000014873.15	Surf2	51.79475360739	49.763438102869	35.508835795339	39.656196234347	56.896247586624	58.148722385327	TRUE	50.7790958551295	9.99774872539228	0.894212851550193	0.51521521614591	0.43331466904482	-0.249760124884261	0.159234521180244	0.53651841068701	0.51275707889047	-0.0653521740341973	0.24006524261721	0.57080532933655	0.53157860415261	-0.102715766803837	0.36859885319316
ENSMUSG00000078532.9	Nkain1	86.915589616246	77.608144920951	94.227468838944	61.736868404593	212.68525470981	211.95647997627	TRUE	90.571529227595	30.9848908546066	2.32241501539691	0.54585367430678	0.43427032736154	-0.329920882846236	0.526635193590356	0.18648921261179	0.19427721620315	0.0590245384348313	0.716076426591774	0.41474989031093	0.3362710581944	-0.302616983704972	0.048533807295934
ENSMUSG00000002233.13	Rhoc	17.133032683061	34.634832312619	957.40388327845	784.76960698227	158.4962207591	169.3769590978	TRUE	163.93658992845	204.676869906622	7.2101432965237	0.58652449835034	0.50074509837711	-0.228114974912928	0.654844381372368	0.73839262877999	0.72066176762219	-0.0350658410714119	0.0787565374996648	0.74308555879873	0.69840517399518	-0.0894640851690003	0.00405298031164549
ENSMUSG00000068101.11	Cenpm	114.16171841569	168.8542259882	14.959964521125	8.9468847701562	94.337184610539	83.124178154622	TRUE	88.7306813825805	73.538260162041	5.09650862038338	0.44195224714212	0.51181940633744	0.211744355075587	0.28457857298632	0.5007806254325	0.42499114495144	-0.236745965511322	0.0350131501953062	0.60645493800205	0.56910413977919	-0.0917077774210022	0.086674170586973
ENSMUSG00000051256.10	Jagn1	76.668842178421	184.60478403702	141.72988356381	128.94578020423	149.7965383794	155.10934182508	TRUE	145.763210971605	19.3950482295361	1.11881507806111	0.6303901763661	0.49998516311808	-0.334359768788712	0.700762591686412	0.76675198181669	0.75526821419762	-0.0217709187258447	0.518661875306896	0.78820032918995	0.78774756817365	-0.00082895645469971	0.63653512780441
ENSMUSG00000030751.18	Psma1	72.387506489764	128.57481894735	168.69379066629	195.26171467814	168.0453674849	130.9252166431	TRUE	149.485292064	29.7401937352502	1.51348895409694	0.53567816858264	0.61139219850155	0.190731642623884	0.797945599518819	0.75293450471685	0.74874741692667	-0.00804525426851838	0.457422806015751	0.68740864112902	0.72163093366018	0.0700931955960229	0.745399611755794
ENSMUSG00000020386.5	Sar1b	21.47254514619	42.657178446463	118.28889899733	125.42800601513	136.20750387169	88.564812113812	TRUE	103.426855555571	40.6097474324101	3.21533600849805	0.60995288025484	0.55537135960763	-0.135245017120564	0.760838441395807	0.70272280927128	0.73477210592583	0.0643411316910114	0.107637290349494	0.78767389992234	0.82313681100228	0.0635337645275525	0.0560776000105667
ENSMUSG00000031536.6	Polb	24.326768938629	26.041742410451	42.241196176881	51.117130202355	55.210027093255	40.04381990659	TRUE	41.1425080417355	17.8224392805586	1.54740778810208	0.63873611213279	0.34958897349809	-0.869560337228922	0.241374723654148	0.54100698409122	0.56438921212356	0.0610431936237575	0.379630902950683	0.600934791383	0.56047060438859	-0.100569741332245	0.449487041027797
ENSMUSG00000036256.13	Igfbp7	1.6700136594782	3.0944050145585	2115.0742505816	2146.9734834447	10.328459122845	8.7135403030688	TRUE	9.5209997129569	10.5839706113665	13.8562571265601	0.49172342057454	0.60037274565909	0.288011414556293	0.965909652910314	0.88882073033616	0.87180776238895	-0.0278824165011684	0.118721081869509	0.85079866776932	0.85781012767653	0.0118405749107646	0.910353399817895
ENSMUSG00000022204.9	Ngdn	70.711894160539	158.74549302329	81.908400618803	73.058853972896	92.907297783507	99.084673212381	TRUE	87.407849201155	19.2929398022302	1.23939852913664	0.49685894761635	0.55923948169781	0.170629871167593	0.813425331028642	0.76360212276175	0.73964698870646	-0.0459842333523392	0.217304438281278	0.70104522431609	0.65504942493479	-0.0979037499621009	0.19416202682116
ENSMUSG00000046865.7	Fbl	57.605668375354	98.966483502476	68.416741541623	63.092450619919	135.70801087127	132.97187652692	TRUE	83.6916125220495	34.6076691139947	1.97158484521419	0.45143929420702	0.65255672972066	0.531571328021272	0.441660313016984	0.78331983309162	0.79849872135638	0.0276886106077024	0.220122987825761	0.60738017769752	0.56313703868858	-0.109113782801776	0.165191391801852
ENSMUSG00000032459.9	Mrps22	30.532105685752	35.05693477789	36.94436068343	38.706610498087	70.669016483649	48.504339901003	TRUE	37.8254855907585	7.45890924116074	1.21050567464625	0.51558425132665	0.59134371618849	0.197788738143889	0.994051303032548	0.6508642928254	0.67134350404894	0.0446943657443735	0.470204032950234	0.52331891312159	0.52179211326134	-0.00421526153342537	0.932700094722532
ENSMUSG00000027166.14	Dnajc24	21.852704790956	24.085879649558	17.97936228292	17.191679531873	56.471569458877	38.006560175193	TRUE	22.969292220257	7.98197934844698	2.03514707738614	0.52959529445524	0.41095802110238	-0.365899271845346	0.27279588973969	0.69321738215727	0.69166410002572	-0.00323625291665412	0.669057297304612	0.75133787936653	0.72908740195316	-0.0433700657168096	0.426721129087525
ENSMUSG00000029642.11	Polr1d	243.51303734735	269.48256738255	249.50640595815	239.36358994608	261.76993222703	300.88121037118	TRUE	255.63816909259	19.2512126150937	0.378046471481212	0.47351474120469	0.44352169414554	-0.0944046662498933	0.47033400937337	0.42661389716955	0.37690475263499	-0.178730975996421	0.282802028073579	0.50946981832266	0.49906872914474	-0.029758172040168	0.594432991484926
ENSMUSG00000023094.14	Msrb2	20.327661424559	43.39083302085	16.837855616808	17.814519404263	24.596819088062	30.829459618321	TRUE	22.4622402563105	7.61471180088602	1.68570996728727	0.44078662998066	0.5242383992814	0.25014256721015	0.717790988213052	0.77154868968366	0.73125503349465	-0.0773825527901358	0.032948704025251	0.82519543290435	0.8594667224613	0.0587059447720946	0.356252099859461
ENSMUSG00000055862.7	Izumo4	3.5275768198801	4.6697522448268	20.035347390505	18.304672215196	6.1982024196012	5.981835448331	TRUE	6.0900189339661	2.95238203583091	3.13846908863795	0.51437391268544	0.52511473850298	0.0298152127699801	0.485197529880485	0.65101408761288	0.59654477291792	-0.126058341267145	0.14514785751962	0.64617348027297	0.63804913323341	-0.0182540183133035	0.945848395702785
ENSMUSG00000029993.16	Nfu1	241.97361536893	185.86008933244	68.973822904636	70.657985178376	61.249273601865	56.542388812397	TRUE	69.815904041506	16.1900999842444	2.58800435725062	0.5711224846445	0.35664536284025	-0.679309967952295	0.292907389430654	0.67425748490865	0.68755826906695	0.028182352114013	0.23113105393797	0.67644556008693	0.64214874921164	-0.0750663055319497	0.388424960733839
ENSMUSG00000087651.3	1500009L16Rik	78.575887336995	48.039952017495	21.125165722511	24.650272664808	52.907938911705	49.932127276688	TRUE	48.9860396470915	20.9474079888247	2.11599692746867	0.4458490800704	0.40531354659405	-0.137517045784646	0.629004471537186	0.1697570537941	0.14136067460201	-0.264090693142312	0.110553162493271	0.37886752289943	0.29907878637713	-0.341167891234745	0.0358415247076688
ENSMUSG00000027952.16	Pmvk	33.943546609601	109.8850691937	83.137748972461	49.215894667993	136.61340256097	140.19404966147	TRUE	96.5114090830805	62.1095492259196	2.71820334089205	0.54877564403675	0.52567293569489	-0.0620509931333477	0.757054375387919	0.83819117642707	0.82928869022722	-0.0154049173016947	0.50162127870764	0.86085916685475	0.81070940321522	-0.0865923611138312	0.0298001931150271
ENSMUSG00000025521.15	Tmem192	223.34876290238	214.33656061424	59.677465020666	58.135974101715	15.497631470849	13.403278123866	TRUE	58.9067195611905	65.9108581388588	5.46626531560459	0.52736952530871	0.46754011793767	-0.173724042928849	0.658296680062088	0.23001525467754	0.22375708822474	-0.0397961591888457	0.752513015479867	0.45168220563819	0.46595592560581	0.0448854191422763	0.506609018296583
ENSMUSG00000087687.3	Pet100	48.670358823458	101.72762380983	50.640591746108	46.698555705137	79.993321237014	80.522179474543	TRUE	65.316956491561	23.6117546486493	1.73923780464414	0.54593631093264	0.4448447346018	-0.295430779732485	0.754748215998558	0.62588955864518	0.52861707594052	-0.243685079659362	0.0684331363715835	0.75504943994685	0.76474542681615	0.0184084605986388	0.601063195591598
ENSMUSG00000015126.9	Tsr3	29.244410868468	46.297040158888	62.287281294161	55.539213872493	67.99114173399	79.589413518257	TRUE	58.913247583327	16.0818374976231	1.50015993533149	0.46489262599216	0.56649953029782	0.285177217484572	0.517420781714374	0.74395151736591	0.69708556700534	-0.0938728480253579	0.109686085667869	0.66562186269467	0.58739895565272	-0.180362119651419	0.120058038900866
ENSMUSG00000029404.15	Arl6ip4	44.375407112063	72.864652372604	92.219306332506	75.601165020939	115.60460577547	134.60691013336	TRUE	83.9102356767225	31.6831274575446	1.76994329820675	0.49522389218589	0.49192539401643	-0.00964138804296366	0.973952187244357	0.64221454487554	0.59570487670251	-0.108457569925272	0.156862709430847	0.73882817792467	0.69820640556666	-0.0815852971483442	0.246477851694092
ENSMUSG00000038005.15	Hpf1	24.531023925519	28.313574583865	23.12542213077	28.785830630358	40.149931313414	31.292605740247	TRUE	28.5497026071115	5.01236059925787	0.81167334140066	0.59813445007385	0.49588225480225	-0.27047221398994	0.580457531415464	0.55097246347325	0.54650041214824	-0.0117576336008871	0.973423034436452	0.57592845853351	0.54636227394069	-0.0760317424880635	0.840058876186845
ENSMUSG00000027163.13	Commd9	24.796702885001	46.335912568761	90.452168097899	86.442355778545	95.99573038293	140.00809820124	TRUE	88.447261938222	36.8128229456435	2.50471937159456	0.45282784619696	0.53710650316421	0.2462455114339	0.502499355769811	0.73929838280605	0.71850750340614	-0.0411535345965421	0.201358377378625	0.73074567559978	0.69839421960086	-0.0653277682254494	0.162650171477317
ENSMUSG00000024158.17	Hagh	25.128801584354	56.449714053956	57.625682621282	50.646768043035	75.773154684629	92.440256989853	TRUE	57.037698337619	18.6261904174136	1.72603467680281	0.54826805765336	0.50556765673536	-0.116977252745086	0.99975931170187	0.7562678135361	0.74489146477538	-0.021866988253809	0.399616187302361	0.82984255107388	0.7691695838053	-0.109535921267305	0.0270744896698439
ENSMUSG00000075701.9	Selenos	23.224769041398	73.508832849785	187.18953216635	203.74122104175	144.55943406717	118.47036545631	TRUE	131.51489976174	84.2715024033696	3.30537527741597	0.5998731235417	0.50582908789688	-0.246007392944104	0.992218723327705	0.77585918327322	0.72469895517288	-0.0984130158771128	0.110132484352272	0.82095510141056	0.87511548400323	0.092170091557215	0.206903173036697
ENSMUSG00000024033.10	Rsph1	1.9925921961161	3.4980065287139	2.6985352264857	2.5459166241472	2.3863623390938	1.0524994547581	TRUE	2.4661394816205	0.523315568412985	1.56901876857609	0.46956174507816	0.49554644876816	0.0777054133372072	0.974265255430641	0.64139943735216	0.454686885532	-0.496349694982085	0.0965255731916299	0.81850204736588	0.78965889843243	-0.051756425033416	0.901611958187021
ENSMUSG00000040658.7	Dnph1	26.745331539012	80.800819605401	29.572082420529	18.95753701112	83.075799703147	83.088867286229	TRUE	55.186451012965	41.3584353674025	3.61625899987082	0.48763495084914	0.52773314704637	0.114007068711598	0.663624212343053	0.77943177815131	0.72607257840485	-0.102308985108442	0.124763628957104	0.86806731471373	0.81904853486395	-0.0838579764467954	0.0307721756162367
ENSMUSG00000041355.13	Ssr2	484.21599186908	1749.3807963082	527.27058753352	454.32646575262	526.32638416146	510.80659885341	TRUE	518.566491507435	31.9163717660494	1.4633144204555	0.517175161014	0.58801108802352	0.185190373186314	0.566828580557244	0.8246282466514	0.78749529865566	-0.0664725692194185	0.0894821275007193	0.84635730775248	0.83423452947325	-0.0208138288800537	0.239012231008888
ENSMUSG00000032184.5	Lysmd2	4.0805964323491	4.7480254997841	18.066117470325	16.763308581824	45.737511424463	54.693462661022	TRUE	17.4147130260745	19.2743960941677	4.93553669632335	0.46452131051107	0.46986716556853	0.0165081717700506	0.599996660534613	0.53107643468116	0.50509896547695	-0.0723534276096899	0.298389847164632	0.68297643428825	0.63306198968762	-0.109489024149759	0.0445583271947406
ENSMUSG00000028651.12	Ppie	59.129670239899	90.135949631592	63.250391306663	53.156853248028	90.195513079357	97.357560891102	TRUE	76.6931704691275	23.0291092968902	1.38160797432915	0.44367484754482	0.55825025047994	0.331409225989822	0.44396838879631	0.79257020134583	0.77367299624408	-0.0348148067251661	0.409530496521205	0.74512269445896	0.67450687449384	-0.143644857225354	0.0298405476463863
ENSMUSG00000015335.16	Zdhhc12	57.668897175615	182.4584344582	134.147586724	94.720710035588	37.100919683415	36.807073983019	TRUE	76.1948036056015	58.1784201207372	3.38234584772884	0.55484882041837	0.56332218054805	0.0218655440532291	0.721321900144454	0.74860608587887	0.71101098655264	-0.0743349242772689	0.0273387756641481	0.76307505721834	0.77002984966707	0.0130894022444149	0.872118207442225
ENSMUSG00000026189.13	Pecr	8.1373701877479	14.916475453718	11.594306398527	12.646894496485	14.84793975298	12.709018577595	TRUE	12.67795653704	2.41191840565601	0.858246425695325	0.56795009732888	0.55668521825614	-0.0289023979495369	0.832730665592872	0.81873194167927	0.8051715385844	-0.0240950047599942	0.497565003475576	0.76353741596711	0.61556693947434	-0.310783105501157	0.051976254582279
ENSMUSG00000029610.13	Aimp2	35.358450431858	77.422223643044	127.95398151827	114.36162943744	68.046609823906	87.154753553235	TRUE	82.2884885981395	34.3333240395128	1.92371742084488	0.49364023790504	0.64876213250394	0.394229616448957	0.3977139374505	0.80492032948935	0.79653294552027	-0.0151119587275769	0.645544998023884	0.71428780769272	0.69386911834055	-0.0418419370457225	0.487162695202567
ENSMUSG00000003423.15	Pih1d1	55.095986953606	109.31844740122	114.66764107084	87.511211070117	136.29102956009	155.91361033813	TRUE	111.99304423603	36.160479446617	1.53102351120188	0.44684934652601	0.56238463405627	0.331768661919347	0.437177204905421	0.71292704824157	0.67436589967637	-0.0802228713350383	0.11284918632148	0.79485714017505	0.71087154728766	-0.161106695835844	0.0128325937098226
ENSMUSG00000024146.9	Cript	63.160011623581	56.451983373702	84.046089658579	92.331450845356	44.124119743224	29.670038549745	TRUE	59.8059974986415	29.5941562982527	1.89188681304924	0.5256986500355	0.40963152713997	-0.359909274050217	0.182692775697689	0.32679210767606	0.30311450935304	-0.108510229447103	0.591683609544543	0.58032628266585	0.58551090293363	0.0128317664789542	0.531732585639675
ENSMUSG00000005779.12	Psmb4	229.27117277297	533.40414913965	564.98789995395	483.83413013446	556.06730278708	697.30548536162	TRUE	544.735725963365	60.1592895671879	1.3089902551813	0.41261299632011	0.61089083832198	0.566125340758206	0.383805066087819	0.80615450722533	0.7991520852303	-0.012586285521652	0.674889395824343	0.72871966217652	0.69129596839199	-0.0760604058107422	0.00717178738302091
ENSMUSG00000059540.15	Tcea2	2.9422316552626	4.1596438766512	4.2643191669785	2.4606079724302	11.071314611635	8.1409594858942	TRUE	4.21198152181485	2.23955878823402	2.54654178921199	0.61384482730373	0.47502407927118	-0.369873359055694	0.733827885696619	0.54833378033587	0.54334267093399	-0.0131920019825132	0.897116409104656	0.5777348005386	0.55871915570392	-0.048284115751577	0.867450756549709
ENSMUSG00000024121.13	Atp6v0c	48.814297916857	195.45222362743	160.97804855344	199.48012132049	145.28933224128	134.62304114928	TRUE	153.13369039736	45.0926729710526	1.88306957527378	0.49500737862838	0.62469894189383	0.335711055983334	0.439056680968632	0.770560136594	0.73209348936047	-0.0738796585065632	0.0532488185479403	0.85459924276876	0.85929416293836	0.00790405630337659	0.628829625679056
ENSMUSG00000025068.8	Gsto1	93.27180216776	289.78679621296	1672.7519876264	1338.9165070098	122.0362272426	126.02003252457	TRUE	207.903414368765	148.629759941231	6.11471023956599	0.24454491483099	0.8321086538244	1.76667245773121	0.364347614379603	0.83472128195964	0.8326859799621	-0.00352202083312464	0.445940730094668	0.87257564001556	0.84755194161179	-0.041978412591845	0.0869717842251531
ENSMUSG00000064264.14	Zfp428	66.03313427806	128.95589054109	25.710817587591	23.395552198102	145.536195438	177.90759107224	TRUE	97.494512409575	88.8265526005082	4.4315450988741	0.35399082990449	0.63078867960757	0.833444781235823	0.488571876336935	0.71979029601181	0.65507272805891	-0.135921564733142	0.227392455974582	0.81784816211925	0.80142296033306	-0.0292691811940818	0.225377123044375
ENSMUSG00000031521.5	Aga	3.7509999749411	11.707626828589	232.59228105804	329.33843794735	28.159333908464	17.811000872027	TRUE	22.9851673902455	22.6183291233211	7.92217258758922	0.82897397238244	0.45089612234387	-0.878531702562878	0.319498850583711	0.79877259827294	0.78895775074932	-0.0178367973207975	0.438219550141251	0.66284641682112	0.64804865741203	-0.0325724940032012	0.813694055285
ENSMUSG00000029402.8	Snrnp35	5.6264999624116	8.6912513574679	12.435695121735	12.27252533695	34.411450335718	34.405261858902	TRUE	12.3541102293425	7.70245477259652	3.2000023047766	0.4853100279463	0.53379132698086	0.137369194047955	0.899714974577618	0.84411408144007	0.82555642376439	-0.0320711699144779	0.514230092988689	0.7265502279937	0.6295936935993	-0.206641447954294	0.0762996606524999
ENSMUSG00000037361.8	Sf3b6	45.206569577937	135.97984830408	111.77476490325	102.58041782917	213.67085166986	161.08260500796	TRUE	123.877306603665	43.367671355637	2.20048546828041	0.48380304893643	0.50720285305452	0.0681429995298709	0.800984777631225	0.77006006415047	0.72282982848894	-0.0913149373379442	0.156764393421156	0.87164628677807	0.86152970481516	-0.0168422692892843	0.85138007737894
ENSMUSG00000068762.11	Gstm6	2.8627527576431	4.8907206005972	5.0034199862353	4.7493113696496	5.4674559087237	3.6564117159433	TRUE	4.8200159851234	0.615904601389153	0.990009181522174	0.57541524201688	0.50336939290491	-0.192985939838781	0.381346028849058	0.70448176091796	0.74526679697614	0.0811946307970651	0.282426135167048	0.71312518931835	0.71202090230947	-0.00223577038120389	0.923810693134129
ENSMUSG00000001240.13	Ramp2	1.0968278435497	1.5376562248831	2.6592440525168	1.5787276533167	8.4568775103063	8.0457435854744	TRUE	2.11898585291675	1.18866538560514	4.21886431269821	0.70698967318028	0.46956856082334	-0.59035332365535	0.189883144057175	0.46155202817226	0.49756851019951	0.108401900027642	0.710480782942253	0.71847852413884	0.67587059976518	-0.0881979753758613	0.103883109633677
ENSMUSG00000031609.3	Sap30	32.971988031607	102.58729780345	26.696047436305	21.26134307021	41.214841278169	35.920352007408	TRUE	34.4461700195075	10.7627818749738	2.09375216550979	0.55525635488775	0.50635893111993	-0.132993601546929	0.954149211199109	0.78955057187692	0.78125394399396	-0.0152401079683171	0.364732371919802	0.78992637134321	0.768321871909	-0.0400073630358559	0.35428519360646
ENSMUSG00000031954.6	Cfdp1	45.686237320102	98.768784844991	136.20855250813	150.30516864566	143.66742499862	103.348874056	TRUE	119.778713282065	33.2833619458852	1.84166684697763	0.64097778802347	0.46600926364938	-0.459915729570296	0.664275454957275	0.6887224780786	0.64045881811248	-0.104816956155647	0.252649855361993	0.73546059397377	0.79746425442734	0.116771809043887	0.114026606671526
ENSMUSG00000029223.12	Uchl1	97.050921247503	144.35469608086	226.02039855214	258.68476955962	84.59083762523	130.60764251615	TRUE	137.481169298505	69.1785457496065	2.06324941278746	0.52780459434249	0.51592034134903	-0.0328555796516384	0.812959871616788	0.8311275320263	0.83836053524645	0.0125009377079498	0.877069026562231	0.85938764327649	0.80360296357481	-0.0968261489020446	0.0281674831117151
ENSMUSG00000018446.8	C1qbp	288.46166511444	350.81271255864	182.46749524916	183.39353313572	301.25997202495	225.90804602088	TRUE	257.18485556766	87.3743911485862	1.39445389797152	0.45928920229835	0.52982214755369	0.20610528552477	0.780894360592909	0.56439869267561	0.58784248063965	0.0587149734064718	0.279770103329339	0.50105459323701	0.47998722198877	-0.061971803678988	0.150280724122613
ENSMUSG00000022681.15	Ntan1	73.158941051275	73.019608106904	116.37063596441	110.39740170093	91.293167584086	80.116433275547	TRUE	85.7048004298165	18.7037786262879	1.00809943258128	0.47816773270358	0.42650417503972	-0.164956914528367	0.238872690503434	0.34745711345135	0.32821198213571	-0.0822070085957377	0.163610370965901	0.39118058838311	0.34988878518617	-0.160938357658238	0.286494023514759
ENSMUSG00000078784.8	1810022K09Rik	95.59192326826	83.779212510338	48.202747693156	61.384131648018	51.238601324682	54.038064881998	TRUE	57.711098265008	11.8466022607775	1.30382669828781	0.51237824131051	0.46511227328167	-0.139630201505674	0.509402203187708	0.39959783684103	0.33335335577901	-0.26149652293976	0.404172388690488	0.42179967943065	0.47869565010275	0.182550697699574	0.477098782794973
ENSMUSG00000013701.13	Timm23	113.25250796139	221.82585258129	159.85324539391	124.80304675624	152.5479309601	153.85958453812	TRUE	153.20375774911	25.9827122501048	0.928353575750068	0.49387997432407	0.4977564716222	0.0112796013891408	0.897210587369162	0.55202782406682	0.52416463746109	-0.0747209593819273	0.251089361095108	0.78443563777621	0.72380388110137	-0.116056236654392	0.136841023896145
ENSMUSG00000015790.16	Surf1	42.419111259058	66.632687357345	66.937896205302	76.136407148448	74.288119645546	90.366115465636	TRUE	70.613007925424	7.04510748114465	0.993787448998358	0.49499307914578	0.56642215838088	0.194469350641076	0.497295402345654	0.56316258378445	0.5583961161926	-0.0122625780671145	0.711660281494619	0.56258649782535	0.54895550547179	-0.0353857090248634	0.429260583993081
ENSMUSG00000028167.15	Bdh2	2.4523732111073	4.7396197675748	5.7275527069688	6.5542147085127	5.2251057939983	3.7043372344044	TRUE	4.98236278078655	1.49980962981199	1.51635420607414	0.42615136909871	0.626576363108	0.556124379469926	0.45015254492922	0.29455189575518	0.27641141000325	-0.0917046682587558	0.65335725082673	0.8305978427652	0.69736931539148	-0.252227238602058	0.123875576607114
ENSMUSG00000042747.12	Krtcap2	143.52007994178	309.13139581883	320.9165137935	245.09313423149	286.30579690368	290.84264666461	TRUE	288.574221784145	39.2143741784468	1.05255611827179	0.5543601075539	0.47772456120116	-0.214644391232409	0.834148754442753	0.57011603121846	0.51953887289328	-0.134023871128042	0.0472161644104871	0.60456882648427	0.6128858249294	0.0197117470643733	0.276664396336782
ENSMUSG00000022947.8	Cbr3	28.577291770829	66.184272356411	26.426551396795	36.075246884685	105.40700599637	105.25758086898	TRUE	51.129759620548	35.0306326732648	3.29409386252605	0.37305633237473	0.70959605170844	0.927604485064416	0.322637605316628	0.85688218524313	0.83108070197778	-0.0441082819197157	0.225063700182225	0.76811862121678	0.70267202421454	-0.128477663719784	0.147000726914591
ENSMUSG00000039163.10	Cmc1	17.909920926015	18.335684536181	23.491028055489	28.94713735231	25.540893522811	19.798448244633	TRUE	21.644738150061	5.22162145215455	0.982563215352387	0.46633725009309	0.45124657014201	-0.0474577075630579	0.492173233712238	0.4556385564768	0.41233945819696	-0.144057309810948	0.323297777766135	0.52629702004168	0.53603509834664	0.0264502419949347	0.694129064685099
ENSMUSG00000021252.11	Erg28	82.805188563477	268.65651581675	196.17618540562	124.91882929097	217.41090325502	182.55372357667	TRUE	189.364954491145	68.5643744295503	1.80303656838543	0.55441748180795	0.50957435813253	-0.121680066270162	0.871650509300329	0.7162208841906	0.66883678767298	-0.0987503852400491	0.198519252837892	0.78596823657257	0.80787660957862	0.0396639510132266	0.444581129183096
ENSMUSG00000060126.14	Tpt1	3253.1769845247	1564.7569883546	1760.0870280094	1829.825675237	2019.4349855146	1193.9745829115	TRUE	1794.9563516232	337.052799294708	1.29628900170616	0.43673865921895	0.35492506051508	-0.299255797534801	0.637871130971664	0.14842781142143	0.17429494066828	0.231769252421903	0.273009232380151	0.1382949079011	0.20716418438237	0.583026567392155	0.0616021476604437
ENSMUSG00000034789.8	Rab24	31.515939103708	52.986387235591	99.722065923934	83.92165128535	101.87475103923	118.36886941383	TRUE	91.821858604642	27.1315082746112	2.14952476619905	0.54560553991263	0.48579275518437	-0.167517318458962	0.802584454800017	0.74986628493886	0.69529568386543	-0.109006725420841	0.0730244790542621	0.87708134396323	0.8350427629279	-0.0708605695085964	0.109854594860259
ENSMUSG00000030316.13	Tamm41	38.943406127433	76.920726055179	35.214463377261	24.88746845707	62.991258276165	63.582039762539	TRUE	50.967332201799	21.0288843744066	2.20017159693802	0.57217120700937	0.50896200428416	-0.168888941394865	0.981454394509791	0.74072195629794	0.69870052048342	-0.084257886868961	0.0458034976535267	0.81166623502516	0.78564301640444	-0.0470126753870239	0.622753054511783
ENSMUSG00000006335.16	Tfpt	17.865542895023	32.519538955658	31.087937883246	31.864832209391	34.024874158684	38.885920584548	TRUE	32.1921855825245	2.17715086098219	0.888368466382999	0.4299600627544	0.5985870027703	0.477358293723693	0.462592931039333	0.82281893590317	0.78434435276559	-0.0690878120147077	0.172459204830149	0.82791049427326	0.74236080195088	-0.157354270370888	0.0728764289910377
ENSMUSG00000027384.6	Ndufaf5	32.610269436232	44.662583358686	32.832491075347	30.287193617957	49.956757627374	42.530656229357	TRUE	37.681573652352	8.93438031071515	1.07374818338524	0.48652647274535	0.49908630708292	0.0367710159740958	0.942399446635302	0.62679692358919	0.58452648176796	-0.100729711837839	0.100670592059009	0.67974156473803	0.73250950841044	0.107861143480924	0.100407205586023
ENSMUSG00000031982.5	Arv1	14.508408706468	23.218564999849	13.549353142183	13.777145861467	14.637721266236	10.62866899403	TRUE	14.1427772839675	0.806807290360489	0.910377509307471	0.62298086934393	0.46732545040518	-0.414760253195241	0.440637261800754	0.61841590167136	0.58754488055311	-0.073878358108812	0.420382655857485	0.62402227921739	0.62094610544845	-0.0071294817245998	0.828407122857319
ENSMUSG00000032301.13	Psma4	71.138734109872	139.25956284507	249.58048171955	277.53834767526	219.03765379321	183.15427385021	TRUE	201.09596382171	81.780897161652	2.12368385223394	0.51275235192256	0.63175586940045	0.301104958597729	0.778138986321548	0.69963815441535	0.72514270864969	0.0516559785224293	0.113853256289011	0.69805720482347	0.72185913251763	0.0483720611469965	0.246763840886026
ENSMUSG00000036430.8	Tbcc	28.203567634976	41.990124202248	69.482616077601	68.059219214142	69.525978156264	89.357521284862	TRUE	68.7709176458715	15.8205756339376	1.67816134650237	0.45740269951998	0.60973079851122	0.414707540410179	0.502297268786932	0.85962119413267	0.83730790547734	-0.0379428066847669	0.12430392350099	0.76241224993628	0.70302509083656	-0.116995119966675	0.228251113771548
ENSMUSG00000043716.13	Rpl7	2358.303852699	2084.1271716031	1599.7541371222	1850.9461829451	1864.5053349316	1848.1522691959	TRUE	1857.72575893835	174.928195154457	0.515555302684729	0.48669748475606	0.45893275715211	-0.0847425334310791	0.288060525335248	0.42119312079581	0.399425863188	-0.0765541218852223	0.488419685665455	0.36648210408103	0.477513643233	0.381799202626571	0.0662467034196782
ENSMUSG00000024683.6	Mrpl16	24.235545633519	44.738385752653	45.584544348213	47.474684466733	79.555397352509	81.854708708056	TRUE	46.529614407473	17.8544309839502	1.83337506463714	0.47843065086049	0.56586416081521	0.242145947409233	0.390293098835177	0.74796615818509	0.75529735191324	0.0140717320899908	0.740861177053938	0.71639281655116	0.65755690428322	-0.12363512201505	0.0556588620356302
ENSMUSG00000029538.14	Srsf9	83.054397957564	174.38097861313	215.49375611617	163.85637705832	331.40937794105	346.07360451207	TRUE	194.93736736465	105.979183335555	2.34320929734095	0.53159694435018	0.48813564397778	-0.123050709848674	0.964337754832095	0.69169212519196	0.65758418310865	-0.0729544334041027	0.166538494378501	0.84380479879113	0.76813975412835	-0.135540475838275	0.0122265176276854
ENSMUSG00000025283.15	Sat1	57.684229401128	97.842485914339	445.93728215298	599.79192782852	54.415387475979	40.151168591608	TRUE	77.7633576577335	45.1897660504534	5.33583769324341	0.58269684855534	0.42124291857381	-0.468093074411438	0.516559038986138	0.64491328806839	0.55736839204869	-0.210474005167919	0.236044505082565	0.79221569683948	0.80843333829307	0.0292355301524875	0.403188992999934
ENSMUSG00000071078.6	Nr2c2ap	108.65422748462	138.2571917599	20.07868026874	20.197166645173	29.325830632056	25.807363576492	TRUE	27.566597104274	11.0137515495129	3.73989423372421	0.59161049968663	0.46540756280546	-0.346153002568664	0.556551962570787	0.72643879330321	0.63396496730342	-0.196438127812271	0.0524615750743597	0.79997131500896	0.73150380189629	-0.129082906850749	0.0265737425870891
ENSMUSG00000020801.8	Med31	15.285178741042	29.019188640972	27.15702828669	22.895925981381	40.430275966053	34.207923761084	TRUE	28.088108463831	8.38558395409383	1.44051498322248	0.48481911912249	0.50228195344439	0.0510508477110459	0.884308843684108	0.75989146029582	0.67502815459358	-0.170845688319337	0.0232811206625645	0.79948887897498	0.76179330010475	-0.0696783661144138	0.208394874734582
ENSMUSG00000027404.15	Snrpb	121.87261385503	396.56957523608	635.61462721583	519.76363680318	483.2705084107	634.15012478111	TRUE	501.51707260694	176.118461377731	2.19384792218566	0.41125539543786	0.63594240803931	0.62886151234319	0.420505573493422	0.88942189921258	0.8682797245568	-0.0347080314909547	0.0853983659201129	0.86538395574393	0.82106463123359	-0.0758445831784719	0.0931891791307948
ENSMUSG00000042745.9	Id1	2.9551058402746	4.476347035358	118.22614401946	199.67123678885	77.924422582478	79.75551408677	TRUE	78.839968334624	84.3227245043148	7.51015614128503	0.55333448315571	0.4507108029935	-0.295949803519317	0.399988073599834	0.67244152473197	0.60377347781747	-0.155401432452047	0.0217767395765689	0.62267095956526	0.50907256386837	-0.290598681067884	0.0231325323813962
ENSMUSG00000054091.9	1810037I17Rik	185.35333093537	235.63282591937	137.62070279809	153.63079276754	152.41360319698	112.85958734949	TRUE	153.02219798226	35.3841972381657	1.04184722007699	0.50622047675298	0.40732271465764	-0.313593596468126	0.32375567802405	0.4597114578308	0.37923535557587	-0.277635153354325	0.1305494642593	0.75183229179905	0.72317088576517	-0.0560742843523095	0.626893226962816
ENSMUSG00000026750.6	Psmb7	99.246093066452	278.57452713065	354.32771670977	365.70959811928	369.36428895416	389.10464456807	TRUE	360.018657414525	28.4893589372543	1.67996085929037	0.44112082963037	0.62018948060663	0.491535169983954	0.492160472079959	0.78541601045677	0.7895600505076	0.00759198819026777	0.908684077642015	0.73763324248849	0.75711047477024	0.0376001539836276	0.415345901673309
ENSMUSG00000016344.14	Ppdpf	96.745618893912	104.69967513515	60.603612241361	47.713374614056	239.50709073811	223.97962944791	TRUE	100.722647014531	69.036014107823	2.99958284944503	0.47843026282108	0.46439849221581	-0.0429453610911756	0.859545337118795	0.2937728595232	0.25876323248411	-0.183068477136898	0.384319562201104	0.53744265273938	0.49521747558031	-0.118048595355993	0.17733807139203
ENSMUSG00000001999.15	Blvra	6.7740118492447	7.8596325853378	42.752200996655	38.564535434955	37.434033798131	40.40489196795	TRUE	37.999284616543	5.30661364217504	3.5092909790105	0.4614124176631	0.52469041561567	0.18540960611827	0.429573717605327	0.75628079712762	0.75482317841393	-0.002783263065955	0.923472865229704	0.58315275470672	0.57690367178962	-0.0155433958826643	0.673426416009926
ENSMUSG00000026239.14	Pde6d	13.468708320391	22.661523707703	47.211914315388	46.673175769258	73.365247307828	49.065846127811	TRUE	46.942545042323	19.5735242100261	2.47905263754349	0.57140364524158	0.45368617907836	-0.332815529255983	0.421289163236642	0.56162938016292	0.51714771605836	-0.119041983216531	0.316633335270674	0.79960432815548	0.70293299941051	-0.185899096942571	0.0223063051757538
ENSMUSG00000018287.12	Spag7	51.59971363285	107.1082591794	110.4653489595	101.57869046344	166.85411172697	184.49813323544	TRUE	108.78680406945	47.7361647567868	1.80127109397997	0.47205296684061	0.53162954955292	0.171472549440971	0.695343162237537	0.7774698607072	0.76302614115111	-0.0270542646007186	0.381036776921398	0.71199183255426	0.7027736975137	-0.0188004946809562	0.253932705858277
ENSMUSG00000065990.12	Aurkaip1	104.45074307249	262.22248179937	216.08665020485	158.01904800803	269.87388525536	262.55503575812	TRUE	239.15456600211	40.1189995925645	1.65049811841954	0.47115957983739	0.54703168326618	0.215408616640179	0.488147352247828	0.70713379396511	0.6611976719443	-0.096901562480204	0.138761500789432	0.75540771183434	0.73265055805346	-0.0441302514820161	0.0386350452319782
ENSMUSG00000064030.15	Pym1	74.028012093861	121.1222519705	51.328009000477	38.229642323529	86.914972223988	104.44736975105	TRUE	80.4714921589245	39.3773821243998	2.0241226554564	0.44846800004778	0.53622362820448	0.257829744897881	0.655127422648041	0.68771330916417	0.64299580003015	-0.0969979519458959	0.0680621905138884	0.70794475000968	0.67183003567714	-0.0755404767912253	0.030192962635803
ENSMUSG00000046364.14	Rpl27a	3117.9432826749	2540.8299180579	1277.2277667435	1039.7764453692	1579.9041821443	1607.7924743074	TRUE	1593.84832822585	645.4443089885	1.80346459479094	0.42950464172173	0.42647692475919	-0.0102060386227488	0.893142643539122	0.342831972443	0.34082497198627	-0.00847061657935092	0.846164591293781	0.28884681620235	0.2941092198898	0.0260474185519072	0.516370244629643
ENSMUSG00000027566.15	Psma7	184.21580870986	485.66444367036	548.14778053249	470.73584696536	471.39260403864	548.71693094125	TRUE	478.5285238545	57.3854663533134	1.27354921645999	0.46166646841739	0.55630605906778	0.269027868029357	0.626453334255219	0.75270007371876	0.7363494978121	-0.0316844292522376	0.246405685342985	0.79285661092901	0.73129218675183	-0.116612028274797	0.022199072580602
ENSMUSG00000031146.6	Plp2	319.88780045176	526.18649175611	417.09724630678	344.38163083303	1.4941529836832	3.5673867410098	TRUE	332.134715642395	206.833305614605	10.699362417225	0.57638513153734	0.48637045066358	-0.244977539347451	0.503067998501866	0.54532064779244	0.5230768688057	-0.0600818086675696	0.398326010347335	0.44684503742966	0.55136645785658	0.303236902160684	0.198124629094751
ENSMUSG00000018102.5	Hist1h2bc	161.92988939131	620.89188303763	369.63092003395	348.38671056134	638.42849735259	987.38116959408	TRUE	495.26140153579	215.007976548354	2.93224124974131	0.47814106814561	0.53277917824672	0.156101375053853	0.484520175546964	0.7941611820741	0.71472520675901	-0.1520431750772	0.060659639625849	0.86192933939787	0.82546618714099	-0.0623604821567113	0.00700848097496508
ENSMUSG00000030588.12	Yif1b	67.442419525284	315.16809307842	264.88042858768	166.48537089977	152.7290246924	156.34282383681	TRUE	161.41409736829	76.0994491596576	2.15530143442199	0.51511523945206	0.62537120389533	0.27981756767684	0.474885463914478	0.83728429260366	0.80718879638756	-0.0528114102417978	0.00607070176670731	0.79656278566477	0.79228467836511	-0.00776917764746228	0.481204320305198
ENSMUSG00000091931.5	Gon7	14.923915926258	17.348374996932	6.7451816527798	7.089140199891	11.827062382099	9.846258078821	TRUE	10.83666023046	5.80791924595586	1.87237021449312	0.48771999371736	0.5519831276464	0.178571053324603	0.931916682396494	0.477017032847	0.46081781477064	-0.0498442904097134	0.599056843180097	0.67513963020553	0.71730509905266	0.0874009798171709	0.397065222296704
ENSMUSG00000017307.16	Acot8	39.461397326487	58.334566077297	24.19083472332	24.882180206548	20.525676005062	21.205283571369	TRUE	24.536507464934	5.44266563350284	1.69376882471588	0.40479895825862	0.61741556360005	0.609036273081389	0.40228031096289	0.69134462690447	0.68236494255459	-0.0188615277849647	0.717560258898381	0.57458566354921	0.52047025245562	-0.142706288266208	0.163810522382476
ENSMUSG00000020519.5	Sap30l	59.655890565842	54.503389377233	68.252680477202	62.610747658361	69.01295249159	79.290069061717	TRUE	65.4317140677815	6.93639000555699	0.606831063054754	0.47470949449578	0.45428938734523	-0.063433301898139	0.467865650487018	0.35098158813349	0.30617613671889	-0.197033507334951	0.129563927426083	0.55544526795812	0.4550802777321	-0.287523695288134	0.00295057369997416
ENSMUSG00000022748.8	Cmss1	25.474396004764	37.303495445918	11.426611027875	11.00376158724	43.9254111077	49.130808482292	TRUE	31.388945725341	22.4453246496705	3.22421034715222	0.43741679318929	0.55169212693595	0.334854783254275	0.682122033609686	0.58168553510336	0.45818924513165	-0.344295833497045	0.00421994513494482	0.72889637354756	0.67601041683005	-0.108668245088712	0.131242572592686
ENSMUSG00000030122.12	Ptms	130.09904405087	171.44063953804	515.77804705536	397.20150340258	711.83355975306	675.28507111074	TRUE	456.48977522897	351.479300304864	3.33167874415818	0.61592272032237	0.44124096714764	-0.481182603076418	0.378627761176333	0.498813926863	0.44827053014862	-0.154132087737774	0.111406970773842	0.77483497356501	0.73269513786043	-0.080676032001997	0.0494687947398115
ENSMUSG00000004667.18	Polr2e	191.74684617629	491.52310807438	153.02187242079	129.91564150913	145.40547019261	136.30386720186	TRUE	149.2136713067	23.8756672718565	1.72296758914914	0.44330543113036	0.56459158848426	0.348906597383921	0.49164437052017	0.76558004230333	0.69903737154085	-0.131183634882496	0.0555254288005392	0.8249007798879	0.80177534025261	-0.041022554582829	0.129817840600348
ENSMUSG00000031939.16	Taf1d	1121.8844283408	644.31050617573	173.71774400341	151.09868796285	190.07100869307	152.7093346103	TRUE	181.89437634824	44.4637152404245	3.53444222245549	0.46069716987673	0.41965256726924	-0.134623328626895	0.858437743180983	0.075073814379698	0.08403984903647	0.162763784580477	0.712179900828977	0.079584128236531	0.069542965937859	-0.194576139454952	0.809571029885716
ENSMUSG00000056899.10	Immp2l	5.7243160814493	10.001691841132	4.3272219822632	3.9829944437966	13.053708067975	8.8229610129117	TRUE	7.2736385471805	4.20648450637944	2.45750127742321	0.56862803091558	0.51806499499009	-0.134352113662647	0.93880796020983	0.73077997086314	0.81581881487319	0.158811686479383	0.0479043046980045	0.77235894797924	0.69395448739785	-0.154430437361013	0.143761565951046
ENSMUSG00000045435.9	Tmem60	38.920751509613	43.796882167481	51.146345069046	55.180334528881	28.968502835781	22.204007624639	TRUE	41.358816838547	16.4404344475193	1.59685080435824	0.66563223859171	0.37186889177869	-0.839931243104793	0.0935665492685112	0.32452006033138	0.29993736912461	-0.113646383292847	0.473585489551392	0.49695987086512	0.55947372056457	0.170941006991035	0.113559872891864
ENSMUSG00000022428.8	Cby1	27.931903770927	61.273522647774	50.933530873197	40.764009506644	234.35365521645	226.62481731654	TRUE	56.1035267604855	32.2548082624324	4.02738442490516	0.49852906330359	0.50645658451788	0.022760987269907	0.801379627980168	0.67531377488261	0.60655488394175	-0.154919792456267	0.070165630383687	0.82762297587469	0.80444674441658	-0.0409767812873373	0.254427051633259
ENSMUSG00000024800.8	Rpp30	28.30310440127	35.146165805998	20.430317688111	23.69254469019	37.156734854273	28.998405789114	TRUE	28.650755095192	8.49056933314847	1.01674954775451	0.51090516473323	0.54165772163875	0.0843259675967691	0.898896763161969	0.55281916424371	0.505043278337	-0.130400608553121	0.268482345714789	0.60267043054767	0.57850868753739	-0.0590306574392144	0.794226780855128
ENSMUSG00000021391.10	Cenpp	20.606259821129	20.214175687803	8.0370223596114	6.4142410947986	17.595723397793	14.137721814266	TRUE	15.8667226060295	6.73618590707195	2.30820903139831	0.51156352950522	0.59540977229067	0.218969485344965	0.920100577616675	0.5796129201015	0.63748705688944	0.13730629651055	0.200875526048989	0.46817380341257	0.5704310799925	0.285008378355079	0.128313206540945
ENSMUSG00000044986.10	Tst	18.785348718367	29.529585632705	7.4324675803486	8.4109607744466	60.803853488154	48.666902502418	TRUE	24.157467175536	24.07112739504	4.3095741433643	0.4884772721954	0.55753451629234	0.190769685080114	0.460868823986974	0.6556116869569	0.64531115083112	-0.0228466170565465	0.794188371558785	0.64817787954135	0.61239660210163	-0.0819235084078869	0.0364489197368082
ENSMUSG00000064370.1	mt-Cytb	11293.682500959	2727.7262010049	477.45602743426	982.10336101626	1450.7379398804	1150.3401891332	TRUE	1300.5390645068	846.207842379411	4.41706843616845	0.37165058600711	0.37304305472061	0.00539526575488553	0.777885372602243	0.056472290982799	0.055672615249115	-0.0205753040183629	0.79458620970878	0.10909041533832	0.14629772972961	0.423383029352369	0.716303514578546
ENSMUSG00000038803.7	Ost4	352.86491230611	280.78176151204	351.60194721008	306.66433663975	255.38130713158	267.14681900833	TRUE	293.723049075895	48.1236926524066	0.686204926653636	0.42337404400595	0.40940273288003	-0.048412091270617	0.906644323705816	0.2576357650428	0.20859544108077	-0.30462525489095	0.193540277229345	0.56287570710962	0.44735253617175	-0.331404189483795	0.00574612209242557
ENSMUSG00000020308.6	Tpgs1	22.308374205214	42.365411035161	62.430400429934	63.844817641803	103.2057641731	101.19053572933	TRUE	63.1376090358685	43.6070649357875	2.42483862467999	0.49894037295983	0.57975497532682	0.216575882601338	0.321030755833235	0.78967416466718	0.75143554599927	-0.0716081282626536	0.096112224335916	0.74155460637296	0.70954793513327	-0.0636527811903443	0.151473716236705
ENSMUSG00000020381.10	Mrnip	14.846789331429	25.563108359985	6.1630084203904	4.8323816049334	14.188465911324	17.937358291259	TRUE	14.5176276213765	8.72832555927489	2.77948561594315	0.4398595617826	0.56045174952877	0.349547199656976	0.401833277571859	0.76284233420198	0.75446527592853	-0.0159304061284356	0.865667936078526	0.70149158465198	0.57814862733461	-0.278985376179555	0.090638145505775
ENSMUSG00000009863.14	Sdhb	106.28269252344	252.03585843237	311.78410228472	268.4184419678	475.30077939833	508.00205011439	TRUE	290.10127212626	164.482604230851	2.34852333400848	0.48270433656933	0.57105045424864	0.242478430355906	0.471558990264244	0.78189807940695	0.7634560658642	-0.0344354266320879	0.265445290405302	0.83172256846917	0.77622245517312	-0.099632210376959	0.00534391924677334
ENSMUSG00000001105.15	Ift20	39.957382036596	49.583506101046	119.55305294887	118.80715165588	66.998464334512	70.794081771016	TRUE	68.896273052764	35.7689540515939	2.02489586529899	0.46320774831483	0.49319067629462	0.0904861398042844	0.931093896801037	0.38159604615112	0.34767848309145	-0.134292437937885	0.353629751116647	0.68647402526916	0.62208306381942	-0.142097903377436	0.227813577413565
ENSMUSG00000027944.13	Hax1	93.737146720032	198.17868728541	89.081082718936	60.554995716792	117.45962142954	118.21521339037	TRUE	105.598384074786	21.597131066734	1.69417699464069	0.50991724421689	0.52331105195218	0.0374056005666468	0.767657479616171	0.70005458533564	0.6386379155959	-0.132469210167941	0.121990919649263	0.81172372923594	0.78835898963137	-0.0421360591824871	0.2655966180546
ENSMUSG00000024829.12	Mrpl21	55.355600302842	139.61896002076	83.117688508384	73.664195912379	110.91999626373	106.6322617793	TRUE	94.874975143842	27.6177248004565	1.58356005041172	0.46583981313738	0.50552950842277	0.11796136141823	0.884905994265233	0.74482620724792	0.72446824300459	-0.0399813852859681	0.120680973576672	0.75147002876712	0.77040498193212	0.0359014669981877	0.434414231829833
ENSMUSG00000061482.7	Hist1h4d	645.73037640837	2249.3428881171	696.43685584165	346.61428860339	1889.296073779	2617.6890386002	TRUE	1292.86646481032	1181.17872055457	4.2678283809121	0.491306572411	0.53439230063604	0.121275683298709	0.566476598229147	0.82117184511469	0.7463755111504	-0.137782512101217	0.0474606037344044	0.88049842511911	0.85883431123869	-0.035940594247211	0.00650590081298939
ENSMUSG00000024132.6	Eci1	31.401173377774	70.866567851699	59.432216807839	52.234327309983	122.69140236871	128.26486211988	TRUE	65.149392329769	34.5914924082813	2.43714682225426	0.47037316749786	0.5899892499001	0.326882903813822	0.462353254799204	0.79495253972744	0.78637084557977	-0.0156588958966207	0.642754560604336	0.78677859989222	0.7378160918062	-0.0926964627128119	0.0204050942697823
ENSMUSG00000039105.6	Atp6v1g1	69.069565633602	162.59673668418	499.37910439413	486.07600234311	236.13438459502	235.02786658714	TRUE	235.58112559108	177.538346893163	3.07804018990785	0.59198862823304	0.45311448410655	-0.38569385446693	0.640866293150095	0.67022641522363	0.61336337089107	-0.127906534052113	0.108337214338432	0.79015775442843	0.77651421437961	-0.0251283811555066	0.676972263644139
ENSMUSG00000063179.13	Pstk	38.565583233024	45.350472116233	49.572301275989	44.400830787094	50.391857300697	43.39597628331	TRUE	44.8756514516635	4.57850971707294	0.421697265492022	0.57406261691018	0.43448415418927	-0.401904547700268	0.343402504090959	0.47677608566815	0.41999222865439	-0.182949241157006	0.0552653857096958	0.62718120037451	0.57384502120707	-0.128221155939799	0.271715331802359
ENSMUSG00000055760.12	Gemin6	23.834085226472	48.638344402274	24.96944831226	25.633653578358	29.869035100775	27.203694934238	TRUE	26.418674256298	2.99026704012539	0.95191153536821	0.53985619039231	0.49487965642638	-0.125497409153056	0.848898792465566	0.65040870241598	0.61284521591775	-0.085823816990055	0.12517028170494	0.72154153241194	0.75149614634927	0.0586832664662107	0.481615852792548
ENSMUSG00000030612.6	Mrpl46	25.066481828426	66.368578322315	47.212347670882	42.532612961031	67.954638680829	64.463859849121	TRUE	55.8381037600015	16.7882281298524	1.75371070973383	0.42840047546741	0.58860507593497	0.458339902367329	0.531141349506274	0.8275797423668	0.78649954813317	-0.0734523943323689	0.0283607693005828	0.81572803564577	0.75448630338846	-0.112593525785017	0.0734208562152596
ENSMUSG00000014980.14	Tsen15	27.625394348502	45.990080770912	50.01888062899	46.691571592959	106.4183064869	90.938916465653	TRUE	48.3552261109745	17.1203065261092	2.09924135459106	0.55206503470749	0.46568295540467	-0.245490151640494	0.817051915185443	0.70197408745255	0.70391959951315	0.00399288000149496	0.942000032983167	0.76511736199353	0.76558002415134	0.0008721259042419	0.881189899777573
ENSMUSG00000074807.2	Gm10762	14.057066711453	8.1801592101217	10.844007142825	9.6166439008807	21.619855218238	18.889389176842	TRUE	12.450536927139	5.2663959019902	1.9065181577983	0.53414311974586	0.36963610228449	-0.531120681931239	0.509369096535048	0.14816067160222	0.1308729726946	-0.178995354296391	0.276619318289413	0.22195142219641	0.21505865670124	-0.0455137481516848	0.687960461923363
ENSMUSG00000030814.17	Bcl7c	106.21995007282	90.034571482802	81.940985338119	59.608004725921	165.19115385308	156.73136934693	TRUE	98.127260777811	40.5532104947097	1.83316567925759	0.52787947727634	0.47618012620906	-0.148701168743572	0.601652161504139	0.43193113311355	0.3860626630194	-0.161966273366254	0.0934246340887442	0.53087658648469	0.47749122785613	-0.152902285784165	0.0214427715745153
ENSMUSG00000003541.6	Ier3	16.76308559493	15.535086312334	268.09040956485	293.29904943405	16.787607807321	37.521193604974	TRUE	27.1544007061475	16.3164796520795	6.51450167857046	0.51328906628833	0.48543829433074	-0.0804836080773361	0.319347595535057	0.59860892375829	0.60508672364209	0.0155281445270837	0.651586657641843	0.50209825518909	0.42808371244086	-0.230076766102385	0.103944559001724
ENSMUSG00000063236.6	1110038F14Rik	36.137388973772	57.415757144037	47.697287412183	43.145880885667	70.803290335507	106.45422220201	TRUE	52.55652227811	19.1476119827238	1.7611497916705	0.45444027289354	0.51013791921875	0.166796648728303	0.833248885462341	0.75229089072396	0.67766397340703	-0.150720545672529	0.18596061569698	0.81699106673032	0.78105870242602	-0.0648893217118496	0.0793208279863745
ENSMUSG00000028898.15	Trnau1ap	117.0020748294	172.37298643584	87.558414539469	83.112326874474	82.66397460272	97.457451239415	TRUE	92.507932889442	14.2622890168428	1.18398512244505	0.45052103247266	0.52166218192841	0.211521389001501	0.551232379906515	0.58934603508289	0.56925697170659	-0.0500349073971716	0.394729750109435	0.72468255587422	0.66306916103546	-0.128189809410453	0.0822498324685602
ENSMUSG00000035215.9	Lsm7	68.712603415015	156.45500002317	61.15059150252	46.695854218654	88.913934894661	93.400464641226	TRUE	78.813269154838	23.9068309577228	1.89040606775919	0.42648593117322	0.50131639249135	0.233223258410377	0.642379407804701	0.74457646173063	0.64390786001811	-0.209565748351039	0.0156490485609391	0.77487066901901	0.77204595179737	-0.00526881669274584	0.832085607354352
ENSMUSG00000024248.14	Cox7a2l	558.20231870118	428.18559483355	533.31099247926	441.58736679243	691.04242394633	759.98568851591	TRUE	545.75665559022	164.376121124721	1.06718494336454	0.45599142375057	0.40790906131705	-0.160759134951731	0.728726294444118	0.27216740564898	0.25526025464548	-0.0925253821610015	0.377572648501774	0.28144330269515	0.3274492016366	0.218426795744686	0.093353457813156
ENSMUSG00000074457.10	S100a16	1.8951726486397	2.7055199988782	30.250521391797	30.402581812565	78.724220390476	84.749450977714	TRUE	30.326551602181	41.5516519457885	7.17606017266786	0.64302255191544	0.49275239837767	-0.384006442929308	0.572091063967971	0.63307196246951	0.56817328266849	-0.156038509837627	0.0854236516865133	0.78805740082369	0.71624321031404	-0.137851159288171	0.00542526441686888
ENSMUSG00000006715.11	Gmnn	54.702637685426	113.55147797272	29.275862588004	27.335418691651	45.159831842225	36.97615290737	TRUE	41.0679923747975	18.8488683797189	2.24915641722455	0.48549143908904	0.54356553710634	0.16300813380077	0.947154473588787	0.81923552986224	0.77607851555365	-0.078075669027201	0.00243517456888548	0.8128356134695	0.79062653964259	-0.0399672293815932	0.651243504715616
ENSMUSG00000028029.10	Aimp1	80.370480686117	101.82862058912	134.08040889175	125.86536974072	130.31738101912	112.79189311317	TRUE	119.328631426945	19.0814527073393	0.868142765559009	0.5340470453542	0.5745101319376	0.105365498532678	0.969105320078991	0.55000839777277	0.5824332640213	0.0826391068036262	0.397528642286697	0.38852300757031	0.45777022753328	0.236623601190908	0.00662121163076648
ENSMUSG00000024925.11	Rnaseh2c	38.850415926069	99.415620101225	69.081579574514	55.778591325692	154.2054312938	174.91703789963	TRUE	84.2485998378695	54.7584910438949	2.88550969110784	0.41233465325456	0.54238896894188	0.395512124682832	0.561889736664967	0.79194535774744	0.75899934927441	-0.0613022426313064	0.101659329028775	0.83148849565527	0.82858086820423	-0.00505379363694339	0.485888962592111
ENSMUSG00000028998.6	Tomm7	508.38731612748	561.7359797919	173.47222859532	154.42140737359	269.66963784506	225.05053333244	TRUE	247.36008558875	123.668510550128	2.54744542216391	0.42956727578201	0.43760453135415	0.0267435834503846	0.912426988015281	0.38369603359688	0.32586210339048	-0.235702269859449	0.127292677062734	0.57498899210882	0.55352768441434	-0.0548788621172328	0.675285050330894
ENSMUSG00000039759.10	Thap3	15.27222643267	12.999670402277	15.563773655796	14.279692996983	27.058732918181	25.514455903972	TRUE	15.418000044233	2.63653477770841	1.33240262438413	0.55460424642512	0.4760855239379	-0.220237900315895	0.80857965582476	0.7126441329987	0.65163100930539	-0.129126570873968	0.0443392134945233	0.65275605183077	0.60141965115779	-0.11817191991942	0.0103414575674308
ENSMUSG00000010362.9	Rdm1	57.358822777078	126.96165700736	15.274215076154	13.362483497177	39.57144178208	39.359720355062	TRUE	39.465581068571	31.197319688695	3.57995936492978	0.43322114559158	0.5786624441507	0.417618351766658	0.439990363659088	0.75284394232594	0.74711965818623	-0.0110115157865355	0.582136654197999	0.69975156699526	0.63073530401711	-0.149808125373412	0.0217532508261224
ENSMUSG00000028798.16	Eif3i	492.45718442476	662.68642802495	648.89897207279	520.35887862914	687.29851073674	845.50376545314	TRUE	655.79270004887	123.752349281364	0.839799968297759	0.46365217236788	0.54448146390278	0.231840020827613	0.225380607300977	0.54359960682245	0.57347503974087	0.0771862822889449	0.444973910825126	0.5152362308596	0.45248674360373	-0.18735851926655	0.00516220236741991
ENSMUSG00000030086.16	Chchd6	7.174339163447	21.005947750098	26.892139612751	24.830931222229	47.440300410507	42.246972250508	TRUE	25.86153541749	15.7459714621539	2.66743243052909	0.60651563324072	0.526647136194	-0.203708180141419	0.965924288842941	0.75499833637159	0.69387021900076	-0.121807618115692	0.0165413127322944	0.79466877519076	0.7684020485078	-0.0484922927917447	0.290896232192212
ENSMUSG00000061207.11	Stk19	17.186700724893	33.612570149429	30.802828047279	29.92479492582	41.387087974519	56.015616234014	TRUE	32.207699098354	8.49699783700057	1.59306979426098	0.43638274003228	0.52460503752865	0.265637620377963	0.501014752134183	0.6945551530958	0.65756938527636	-0.078946127545842	0.109083440858998	0.73253053237073	0.67551462503638	-0.116901888752622	0.0272300502300505
ENSMUSG00000030750.13	Nsmce1	23.684686204442	85.689142345657	99.564329808482	74.48711016819	121.07423713405	151.72260966308	TRUE	92.6267360770695	34.535037219792	2.49308086673258	0.4279039204427	0.62486009729672	0.546246317577298	0.434212549930437	0.84610578341588	0.81794220751685	-0.048839134152304	0.198092521749822	0.85544263037929	0.8124155644057	-0.0744532253803298	0.113575013453538
ENSMUSG00000030842.12	Lamtor1	401.32640940558	394.67338832997	534.55036765542	424.054516418	381.69325102505	400.9296847349	TRUE	401.12804707024	19.1918528324614	0.409601169158292	0.47925497501963	0.46951430103978	-0.0296243062931322	0.809324179257608	0.30603553826083	0.26659484802072	-0.19905029462907	0.10157002190924	0.557365681446	0.45584494818544	-0.29008098715552	0.0204602803537216
ENSMUSG00000060538.14	Tmem219	24.293108971791	37.210088660601	39.445752054335	28.929628616428	79.279333273969	82.204758343611	TRUE	38.327920357468	17.3709593478353	2.28547809488917	0.5813519240656	0.4781309451418	-0.282005988706783	0.449414702714372	0.44166183412162	0.4175167079663	-0.0811082365860367	0.186308260737891	0.58313706892453	0.52616806497464	-0.148311346251953	0.00373541999456743
ENSMUSG00000032060.10	Cryab	4.1547717674434	3.8919083965886	303.72011986349	404.87067047488	207.77976650235	126.37363734084	TRUE	167.076701921595	222.067792543599	9.43375298729926	0.38936013449629	0.49717999771812	0.352663077738609	0.373610114710601	0.6161685091653	0.54886974648407	-0.166861131080148	0.0204096799224708	0.48626769876261	0.48372343720667	-0.00756832059858265	0.984083683221726
ENSMUSG00000020440.13	Arf5	94.558498376229	182.94834437852	330.34871751388	259.60155182328	366.67749589376	362.61214692642	TRUE	294.97513466858	103.292277562963	2.280394839668	0.59734945918344	0.50472227757525	-0.243085412484433	0.761736742387218	0.68286735572421	0.62847392606539	-0.119752476143607	0.0393135015695668	0.79676798343566	0.71831022152957	-0.149552631521691	0.00482444138918631
ENSMUSG00000026429.9	Ube2t	30.621642652572	39.359728089716	12.649636391229	9.3465253098531	30.587088838338	26.080897844814	TRUE	28.333993341576	9.86921160303751	2.48119190195513	0.55674108162928	0.51445182074145	-0.113970570150104	0.917629660635517	0.69885741927818	0.69934097967241	0.000997898740355818	0.819523163027936	0.57743931581784	0.54480347256246	-0.083933439885522	0.256858829844992
ENSMUSG00000036992.10	Nxt1	49.736541499741	118.94482777353	72.981475663517	58.633144240299	101.63315098129	122.35009430141	TRUE	87.3073133224035	44.7090510031841	1.93867039183292	0.48648400374055	0.53647558148463	0.141120137981284	0.49534578350025	0.71952114722	0.66724481885467	-0.108820891478565	0.063322133267414	0.81284202415251	0.76925064110567	-0.0795212508378669	0.0868811542130033
ENSMUSG00000059363.10	Fxn	13.421020668867	23.170436462298	23.810864673924	15.859552215679	35.744619600814	34.772923758191	TRUE	23.490650568111	13.1215498529674	1.79190942121583	0.52058516844864	0.50729786743811	-0.0373011139959459	0.783287920664364	0.57818734916211	0.56001526947312	-0.0460708782677033	0.316962046402798	0.59367692268521	0.51145365592796	-0.215074514233029	0.0666958707403986
ENSMUSG00000078870.9	Gm14410	13.741068555786	9.4663717053967	3.2166237903887	4.6313723170807	5.6337169423607	3.8457642295349	TRUE	5.1325446297207	2.37416242885454	2.54874631817613	0.42930229923172	0.58118498828825	0.437003539868383	0.114894443814879	0.3091607655397	0.23436140204891	-0.399622257840686	0.0279571383892109	0.42944450036046	0.51500833396755	0.262124083021624	0.530849227521101
ENSMUSG00000034729.16	Mrps10	70.60066257973	83.814007362968	79.794201527484	61.570008450602	73.238320250689	53.703350491006	TRUE	71.9194914152095	13.5095943278926	0.741079971819422	0.51781840365741	0.49271677612914	-0.071687646936935	0.906210905766026	0.66446870587653	0.61381614273892	-0.114394667560474	0.00906779342731103	0.62344479621148	0.58704300462806	-0.0867956264868059	0.203000433438724
ENSMUSG00000027602.9	Map1lc3a	45.670858218787	96.649252955152	290.3784314305	242.30225728873	107.00513418509	107.03588413431	TRUE	107.0205091597	53.1667084669302	2.76910938475754	0.50892486008883	0.50687322719309	-0.00582770270236525	0.66876504891352	0.54946045117595	0.47911108695001	-0.19765544445699	0.17515672112444	0.76427781133844	0.74414970385201	-0.0385042625549197	0.195018415228321
ENSMUSG00000022216.17	Psme1	42.113937796763	91.463857642109	93.841587075624	76.350024804012	70.695586067126	85.040326130859	TRUE	80.6951754674355	15.3955197185349	1.16658733604998	0.50387948942759	0.56644606783688	0.168859869318697	0.631451079714848	0.75494584825826	0.77020523864173	0.0288697711937383	0.810073321777822	0.75073215229099	0.68417583009753	-0.133931133067144	0.0786204178153899
ENSMUSG00000047557.2	Lxn	5.9993391118136	9.4748846295922	52.682996252982	74.877560039934	128.40089113123	132.00084246824	TRUE	63.780278146458	83.0895983204345	6.04923324164273	0.34476981509693	0.76890602813658	1.15717381923582	0.337730209556503	0.65977786614934	0.66846821821616	0.0188785901674654	0.682415210585334	0.70522847875766	0.7006332583189	-0.00943126222674698	0.986671270330078
ENSMUSG00000004096.9	Cwc15	111.28941279966	116.70847654303	170.67810245717	173.14304609123	192.28679156765	147.06257798285	TRUE	158.87034022001	35.3519722463409	1.09021391380526	0.52380139819935	0.45521454633448	-0.202473251170123	0.394285966023066	0.44811454660709	0.44453106954652	-0.0115833030785234	0.926252344366528	0.63831611387293	0.6077265102196	-0.070848841709946	0.545996838269956
ENSMUSG00000020022.17	Ndufa12	135.73909033085	192.47729543424	154.88853634109	131.24906632002	305.38609313702	323.42149593372	TRUE	173.682915887665	59.5839705697622	1.92997435442979	0.51934578400376	0.47547334892551	-0.127330936914913	0.778612239753111	0.61858274631673	0.61866392564675	0.000189318782849693	0.833912291943519	0.62093570373883	0.55148036104758	-0.17113437846384	0.0124959859574431
ENSMUSG00000073705.10	Cenps	26.724969657369	48.602080958172	13.964158150959	10.252979650086	26.951266409621	26.387139593298	TRUE	26.5560546253335	9.62734335214614	2.22635592638273	0.48938382476513	0.49649912940377	0.0208247701406525	0.814147301522926	0.61751289360082	0.59279607892674	-0.0589333554129265	0.689372378156534	0.76550561156348	0.75241483243624	-0.0248846643389303	0.545186114622746
ENSMUSG00000029346.12	Srrd	27.603924214989	45.855125067419	37.860827742627	31.068531586228	38.724297573862	41.591420444551	TRUE	38.2925626582445	7.80061751067484	0.821777711522838	0.42166461183391	0.54818731601238	0.378572998753444	0.405869565605767	0.63166794268838	0.5718860260571	-0.14343870297832	0.16292494264611	0.78212781573522	0.72931647336468	-0.100859411585312	0.0541223967987815
ENSMUSG00000037563.15	Rps16	1959.8625965993	1520.7630353719	465.59818552027	445.35868725847	1022.0860686383	946.82368553492	TRUE	984.45487708661	782.193703195013	2.74188222459452	0.45616604871041	0.44177307760328	-0.04625357338689	0.989243676263662	0.36852651492818	0.31147187185742	-0.2426665393631	0.203592386211036	0.27769429399842	0.30901668203464	0.154187189766203	0.21190977026623
ENSMUSG00000025351.14	Cd63	102.59753605404	452.73086979808	926.3540325211	982.14778319735	540.25115500879	290.96136667644	TRUE	496.491012403435	444.352360395228	3.59373015079938	0.51962482102972	0.6320324132491	0.282528201744022	0.425133654521677	0.81545270992262	0.79978633187121	-0.0279865878873064	0.570420999882121	0.84401215702971	0.82780485946189	-0.0279730618099189	0.199900032963508
ENSMUSG00000027133.3	Nop10	220.6738660759	369.29511031692	169.95874515564	172.36163167503	223.46656245424	242.08184203011	TRUE	222.07021426507	51.6835919362208	1.12829733083274	0.50822759448673	0.44756488777882	-0.183377850518399	0.875929823153577	0.67218066312184	0.60086467684294	-0.161808928332588	0.0732265979794987	0.79826166688777	0.78060890412707	-0.0322618142899665	0.396310585826562
ENSMUSG00000024346.6	Pfdn1	253.6524946986	343.16188711891	237.27458745234	210.53054630358	251.2875946444	211.42530993383	TRUE	244.28109104837	31.303012066124	0.728044973102851	0.4778828907597	0.44388730546938	-0.106463666633112	0.587005961589655	0.57156362768207	0.54324255521069	-0.0733176129329917	0.114797767412939	0.61125897257037	0.59510390449747	-0.0386421538990259	0.318002306863099
ENSMUSG00000022769.9	Sdf2l1	31.651883437764	190.53600657575	109.89545167539	82.244871484427	101.97029566451	87.913545524027	TRUE	94.9419205942685	20.4973750955609	2.23319962962928	0.59378940255184	0.54522640558101	-0.123095911300162	0.783344557123469	0.80859835249747	0.76735135163139	-0.0755359599673276	0.0415685565543195	0.84701152678061	0.85384975263709	0.0116006258790522	0.958438376879533
ENSMUSG00000023031.8	Cela1	4.0219310533701	3.5965612566851	6.756018412386	7.5531004424474	10.657165236722	7.2295508246375	TRUE	6.99278461851175	2.617655868123	1.78419344374689	0.45677545701812	0.46021029684388	0.0108081276915846	0.885881180487459	0.23113883402261	0.22039487543848	-0.0686689906324463	0.704013247858573	0.43621066659702	0.42948444273841	-0.0224191750142829	0.999901441786862
ENSMUSG00000014554.13	Dguok	15.340019921609	22.498813642768	41.270990997198	42.182181725505	25.806755578039	27.342445680718	TRUE	26.5746006293785	11.3495755718439	1.67603405828869	0.59365315982682	0.47702143662629	-0.315566186442692	0.576467455810301	0.67896949233059	0.69952539411967	0.0430296786485947	0.30439838675202	0.58496173263391	0.45742157680131	-0.354817828730496	0.0237284718833806
ENSMUSG00000063019.5	Manbal	95.136707402026	145.65595595882	94.412445121819	81.753085534668	109.34123824911	107.07743626681	TRUE	101.107071834418	11.0667143452608	0.842581935673127	0.4966732641084	0.4873177798818	-0.0274342281857916	0.91419060908449	0.38624609116848	0.3469526563049	-0.154781520780525	0.313059335873002	0.6924748011623	0.60634278250388	-0.191627953000848	0.0326474442052947
ENSMUSG00000029918.9	Mrps33	20.318380424118	23.807835527438	26.31347244345	24.834531232332	49.919529251468	37.616576784988	TRUE	25.574001837891	5.20525123996873	1.41416244793904	0.59273924182684	0.37280432631618	-0.668978970873865	0.0782610246195886	0.5915830301099	0.57686759989906	-0.0363404326396992	0.722859336575258	0.62598908884183	0.62174718281193	-0.00980944532842558	0.882788700605257
ENSMUSG00000035443.10	Thyn1	64.647226812494	176.772497009	134.72791896325	164.30964119744	192.16107230417	190.65141670101	TRUE	170.54106910322	30.934709047106	1.50968899162051	0.44639152946216	0.56002168713832	0.327173045933685	0.638464509036706	0.76173840644874	0.74872382516496	-0.0248619742395956	0.278656770430086	0.7905020628789	0.7574207975243	-0.0616741916280692	0.21451610200878
ENSMUSG00000030960.16	Eef1akmt2	25.701679340708	26.098623825611	25.137451328659	25.96669368557	25.17151236381	16.902602784444	TRUE	25.436595852259	0.614717359178124	0.487714291257115	0.55032276148345	0.45378318364908	-0.278274853682262	0.494637256489312	0.45766468298936	0.41372225348687	-0.145628406506073	0.0952729259354912	0.6335321346588	0.66542845273874	0.0708657559891888	0.470754079142262
ENSMUSG00000030432.12	Rpl28	2907.3686930437	2166.1790460049	1108.0778506045	921.2803060151	1411.0116613233	1326.0913101694	TRUE	1368.55148574635	524.651231265429	1.88164852806153	0.45757045511566	0.4199516435084	-0.123770687341092	0.933156581267031	0.30991226733819	0.2985282688272	-0.0539923101478648	0.133117016517467	0.23752451154845	0.24855781963193	0.0655050899025304	0.448825204472332
ENSMUSG00000062198.5	2700097O09Rik	26.392499748268	30.325920460522	7.9525102036176	8.0858311982915	16.201504506423	14.249339544591	TRUE	15.225422025507	10.6839882137815	2.64987530479201	0.52593747771067	0.51850194232244	-0.0205419118772417	0.942614508142687	0.6208547694578	0.64920267169993	0.064413104866578	0.465701816375285	0.58381879124969	0.52004946034207	-0.166871807131247	0.312297381015664
ENSMUSG00000047656.9	Trpt1	8.1281382481643	9.6616763163801	7.8931621161539	9.8232219453405	17.452846572427	16.603555348374	TRUE	9.7424491308603	2.5675651213444	1.52437288743771	0.48426771463267	0.47934108921374	-0.0147522105707419	0.477482762679821	0.56035183865941	0.53281340183914	-0.0727025928457261	0.413557625728322	0.54484085377384	0.49418149782808	-0.140793887807387	0.233384272464797
ENSMUSG00000024667.12	Tmem216	44.354873043936	63.723863040995	19.54704509778	17.258586118061	31.376384604154	29.962904495152	TRUE	30.669644549653	18.1868005890126	2.1717432209921	0.41823677384605	0.5341572747091	0.352944666907983	0.599530458682127	0.4410072461563	0.40357462205787	-0.12796690433907	0.325993173270199	0.62853555519479	0.6244753470994	-0.00934973921652857	0.754007666268266
ENSMUSG00000070319.6	Eif3g	259.95021167326	402.3597100962	334.99718498388	304.30192161781	398.12613543524	494.51288531016	TRUE	366.56166020956	72.6902385990305	1.09505595637685	0.42935656588807	0.58272877796216	0.440648305497255	0.437921055947979	0.70485779570152	0.70589637894152	0.00212419596202015	0.934679641960086	0.61596428032485	0.55695430216677	-0.145287731693903	0.10245808958076
ENSMUSG00000027937.15	Jtb	99.654766056058	114.09423154629	88.867000869869	88.514514548055	101.15490914367	77.892444030492	TRUE	94.2608834629635	9.37032451372939	0.629753291710129	0.51512574535293	0.45243843808678	-0.187203143539597	0.659365586042111	0.5090204214851	0.45425648172411	-0.164216436987037	0.163459765389092	0.71532361416639	0.72869346250564	0.0267159792077384	0.614329946611668
ENSMUSG00000018449.12	Rpain	49.429208122164	62.98589364445	27.590457643721	24.202362927613	40.328271081848	46.666775658222	TRUE	43.497523370035	16.1890657296698	1.68551178327698	0.5074773738891	0.45287319404056	-0.164236352976103	0.592343594129211	0.69462257232014	0.67087603068962	-0.0501830935580624	0.318463051832784	0.67091148490253	0.57440451567834	-0.224055349524924	0.0711934179146425
ENSMUSG00000003873.11	Bax	368.17808319511	411.53528331091	307.48936306956	252.03903382856	407.57125219508	462.16506589929	TRUE	387.874667695095	72.6110865447734	0.999441432269791	0.46407631046267	0.46709922225751	0.00936698833375421	0.378603502385607	0.43651047461982	0.38163679374671	-0.193816004738793	0.0956118497270348	0.6073906453945	0.5169621664193	-0.232565987705974	0.0100772254539776
ENSMUSG00000024191.15	Bnip1	26.632803398927	36.458137183389	38.719230017845	31.481719829414	45.578700620906	50.844995984417	TRUE	37.588683600617	10.450091860733	1.07684320544635	0.4882974445427	0.48400020868505	-0.0127525582477209	0.96684003227484	0.71079675183551	0.70788811032707	-0.00591574446382082	0.803102394100876	0.67907908828868	0.5654600321433	-0.264154551115923	0.0303282431532543
ENSMUSG00000047613.10	A430005L14Rik	56.243485626949	101.97830378069	35.162248121469	39.45340678037	80.456547056224	98.794110488889	TRUE	68.3500163415865	43.9892636591251	2.34073169143143	0.44301570640793	0.52909785448323	0.256176719445925	0.583343178857516	0.69967229728636	0.64547455117006	-0.116319154769385	0.0830819572166917	0.77081149260677	0.73234622110635	-0.0738522294283681	0.0594822230943904
ENSMUSG00000026688.5	Mgst3	15.167374453736	62.249986819319	95.347258624187	98.437808252674	28.846527544941	19.592889165211	TRUE	45.54825718213	41.7620626775005	4.22180583553524	0.55728501085073	0.54602651767021	-0.0294443330996246	0.79097948273803	0.81882210810217	0.78225410707105	-0.0659127274142374	0.21045263755396	0.85387575491324	0.802348617639	-0.0897969437753054	0.185153617555737
ENSMUSG00000055633.6	Zfp580	6.9289848337937	4.076659623951	3.5634727392528	4.5741015902744	19.676310799849	12.357851050901	TRUE	5.75154321203405	2.86360784531871	3.23299650511954	0.43951715381162	0.41775309708979	-0.0732689490605	0.839504491134746	0.35473828300126	0.33012168683785	-0.103757115571579	0.759908841902632	0.52466689685859	0.45978963335498	-0.190427829273427	0.287508214265368
ENSMUSG00000033940.8	Brk1	267.61156161185	355.8203908488	411.39967343373	354.65046381365	387.78465522397	417.4513853118	TRUE	371.802523036385	42.0681890913653	0.679088140753982	0.56665663892468	0.40374122520643	-0.489043905314114	0.31048109150469	0.46610121097223	0.39779944406434	-0.228602001164145	0.130757063691065	0.69786404958141	0.63988493457778	-0.125133513319884	0.0599878821687256
ENSMUSG00000045237.5	1110012L19Rik	20.270588198131	33.169615441203	40.385481496916	51.238596693013	63.448908065966	56.312850670912	TRUE	45.8120390949645	17.1560802757833	1.90837524792559	0.4757728811833	0.54486566796687	0.195627548228752	0.593900047294227	0.75746764618986	0.75546523455255	-0.00381890176699733	0.922652323522526	0.6941011184935	0.65986436997932	-0.0729763336297104	0.494547951730602
ENSMUSG00000060579.13	Fhit	2.6513254480315	3.6425867206646	1.4503073465743	1.6445132007494	1.3927155843944	1.313500735252	TRUE	1.54741027366185	0.288072313977183	1.78947127855293	0.47282533494002	0.5235588758985	0.147044441916888	0.348766812377454	0.53981163553138	0.54465822621777	0.0128951465531264	0.910144139466455	0.52652963503481	0.47963906670746	-0.134565562381504	0.819130658874748
ENSMUSG00000044533.15	Rps2	15589.35978117	9830.679270579	4461.7403959484	4190.2381131859	4213.5270856251	5636.874431922	TRUE	5049.3074139352	1256.39203002173	2.39482982398335	0.41368719352882	0.38177013077721	-0.11583606442305	0.980649561786882	0.19141089129603	0.18791501761387	-0.0265925543331976	0.834278563154118	0.16067195221381	0.15729030803031	-0.0306883291521746	0.557067088122348
ENSMUSG00000021660.14	Btf3	738.22515145598	852.08033456261	664.09092452103	666.95137445853	741.99522500913	634.96034922711	TRUE	702.588262957255	57.7504579518285	0.506573710172481	0.44874938700104	0.46599936102935	0.0544180084890807	0.755351859662519	0.57405625200236	0.60127005728222	0.0668210012905226	0.226437031577198	0.47186774602614	0.51745019116271	0.133037436935922	0.146935567707251
ENSMUSG00000019782.10	Rwdd1	88.855048352442	75.584079523205	102.90181382801	113.62818291728	111.53042332144	83.531057532718	TRUE	95.878431090226	20.7559298591796	0.843533689238003	0.54314587720171	0.38843572341774	-0.483663838919634	0.102873494215133	0.31904205869169	0.33062903449946	0.0514667976167313	0.59316484848632	0.49950744892214	0.50120211847278	0.00488632021417161	0.635778675876842
ENSMUSG00000075486.10	Commd6	52.301828080038	54.728523685546	54.828714005569	65.317196055924	101.34241887728	73.545477787369	TRUE	60.0729550307465	9.72256336475734	1.13203398047317	0.56123916639473	0.39028322690418	-0.524094229967908	0.11165817911165	0.40426846615282	0.3347945095913	-0.272037805711969	0.0979257311407543	0.63341095973878	0.70489439871095	0.154265311242739	0.169299966506275
ENSMUSG00000029535.4	Triap1	54.312605614707	78.830744676835	39.149890184259	41.19091858137	50.14494912061	36.92463866819	TRUE	45.66793385099	11.2401209485911	1.28248275361803	0.45812227646348	0.49696450643297	0.117410100685039	0.734905143965485	0.54153535556254	0.46513656112321	-0.219401186595919	0.106642161312443	0.68524829712697	0.71767413536374	0.0667020897070135	0.32139167692799
ENSMUSG00000027454.10	Gins1	19.527831247954	47.297522739185	15.794128560807	13.53837422345	29.408415126605	26.354806449347	TRUE	22.9413188486505	10.0922706312261	2.17238230867515	0.46296146371034	0.64387173016154	0.475881197895965	0.565299743425333	0.83034676219519	0.82480399523948	-0.00966262711272456	0.804802436871199	0.80463808306434	0.77542865032441	-0.0533459811446587	0.618168725954411
ENSMUSG00000031765.8	Mt1	1119.9501256813	1496.0267453548	304.50367202916	236.33356854914	366.16289766094	288.83107157072	TRUE	335.33328484505	107.860580390419	3.38491640970852	0.53776745922336	0.38859881812438	-0.468700945970344	0.261473851470199	0.50151974913464	0.41006234278695	-0.290463250353064	0.0549357479820278	0.64992499038825	0.62297934265165	-0.061088896615812	0.242424305634291
ENSMUSG00000005732.14	Ranbp1	105.71757582436	201.33631278269	226.99978210375	204.08339849328	242.69532865838	217.00371533328	TRUE	210.54355691328	19.0243298077018	1.01239380397464	0.53225855543646	0.48596507688519	-0.131274593957263	0.772772617570773	0.74086356626856	0.70670403695594	-0.0681017372471793	0.061773943016873	0.80482342574429	0.77798647356891	-0.0489272257597246	0.53878188705566
ENSMUSG00000037710.8	Cisd1	104.45288386773	237.83834780244	124.03805383169	116.8119156506	222.10606530165	198.44782019937	TRUE	161.24293701553	75.0351825362868	1.9353828817683	0.52051433342094	0.4722944179747	-0.140251407169148	0.968869583343334	0.66248847761358	0.61761220639688	-0.101194096486361	0.144147987179954	0.81802577882062	0.7978565391862	-0.036016946219518	0.504083902878148
ENSMUSG00000072980.3	Oip5	31.096469931329	40.094315007624	16.807109294447	11.919501627796	30.844155008246	22.379362194865	TRUE	26.6117586015555	10.5927030401206	2.14915910331545	0.50475927813595	0.52713829711415	0.0625859846613963	0.982920748369594	0.65200391899204	0.61863976821536	-0.0757810584434308	0.295759830271957	0.7245590431465	0.73920373254403	0.0288687840718163	0.0465328292535174
ENSMUSG00000050323.14	Ndufaf6	39.260511802015	38.531836482623	16.355911729496	14.852670523664	21.284904158456	20.683955967981	TRUE	20.9844300632185	7.97659398746024	1.85757472896845	0.53109553686974	0.47361046333914	-0.165270451243006	0.388123267061847	0.64218338248893	0.57958634231223	-0.147961734685045	0.139471546960691	0.61550991714249	0.55491644361821	-0.149511547278305	0.249192718771465
ENSMUSG00000024856.10	Cdk2ap2	141.2186989243	169.31175404861	93.344838453547	81.756737671614	90.424886410404	88.182839649315	TRUE	91.8848624319755	10.2522883736422	1.23067190672242	0.49664263057825	0.45438096995663	-0.128305689978388	0.517633292268264	0.46714788174841	0.40183591296144	-0.217272819480324	0.105414857321426	0.70923840419296	0.59641504490142	-0.249954007252839	0.00968966125052217
ENSMUSG00000027673.12	Ndufb5	195.28431519766	369.04271924796	164.16468659398	148.77105084716	395.32718871656	323.92954081811	TRUE	259.606928007885	151.876085606395	2.29341699452726	0.51704018292327	0.45547358061586	-0.18290903306711	0.680604263953088	0.61016747105629	0.58528044423269	-0.0600771945114823	0.135850725388128	0.59618627376064	0.61984580193018	0.0561462031903253	0.34494085632875
ENSMUSG00000041429.3	Nthl1	30.034341556491	38.527052646281	17.193178017192	13.863566002631	29.979476325256	35.164149768656	TRUE	30.0069089408735	10.1390451544537	1.73943924602198	0.44772609652819	0.54301311927257	0.278370643372496	0.516981973994517	0.71574402161849	0.68803482843096	-0.0569621186783289	0.321741341592868	0.62332385966771	0.48405810047821	-0.364801715912957	0.0103601156524591
ENSMUSG00000024436.16	Mrps18b	179.79060279179	204.55430784093	81.102030515307	70.779124808029	56.021430850547	61.997711276245	TRUE	75.940577661668	25.1019103825981	2.49593846748655	0.40705482629259	0.54173017432166	0.412351326579544	0.509369379963815	0.68294736789198	0.65560488393441	-0.0589477980343877	0.0422223716537521	0.62394220150914	0.5428341904504	-0.200900800266145	0.0630177533950947
ENSMUSG00000020444.19	Guk1	263.63744588209	291.50334220136	186.46995023475	147.9527090782	165.96421375041	188.74657656128	TRUE	187.608263398015	45.4413964210484	1.15309659392999	0.45939660234545	0.46473815561861	0.0166779101695273	0.58948966463123	0.39305659753302	0.34745775027416	-0.17789950441874	0.172336517206977	0.57853381014169	0.48503173890622	-0.254322118775339	0.000735977244244377
ENSMUSG00000028322.11	Exosc3	15.473517560332	50.511745238439	38.605390909451	33.221729853705	43.746846755919	39.459254984657	TRUE	39.032322947054	7.80226915961124	1.48016792314574	0.52874103822819	0.50461388470806	-0.0673814024704585	0.96744578937006	0.79976354399264	0.7532314971475	-0.0864801905968322	0.0162569782274423	0.80302355907001	0.7915082267965	-0.0208379685299652	0.683982952150677
ENSMUSG00000078864.10	Gm14322	15.302133663303	12.838168323643	1.7753946895736	1.2575457063267	6.8558491184649	4.5420725162195	TRUE	5.6989608173422	6.20096059231065	4.88894894468442	0.47700129105347	0.42605881082375	-0.162940585124733	0.620220257576723	0.36659957380663	0.27190885854935	-0.431081954809036	0.153712937937269	0.50600978594601	0.54415596700138	0.104854932595167	0.681192813430349
ENSMUSG00000032026.7	Rexo2	35.672333995892	62.172614283495	343.33111347945	368.83627873172	130.23392750036	125.7302448396	TRUE	127.98208616998	117.213780796103	4.079951712998	0.49741768243789	0.494585231015	-0.00823863452597491	0.983807756726817	0.57403130708768	0.58012349001347	0.0152306150744603	0.759060975741895	0.81160035223134	0.70867711931566	-0.195641020963776	0.0133151579592541
ENSMUSG00000018012.11	Rac3	15.56141665675	21.912506268657	42.989357583695	30.753962991643	24.262851850707	30.147610583565	TRUE	27.205231217136	6.55417186874952	1.57227857387515	0.52600848237527	0.50825831694352	-0.0495241465328325	0.933780538318448	0.42887346405921	0.39010441578334	-0.136691724985633	0.170661630175006	0.63156608010208	0.50358094429175	-0.326709997670492	0.0139941153686686
ENSMUSG00000041625.15	Ggact	13.74796022746	23.960666265599	51.68553370001	59.967409816326	20.777279418731	24.606815047471	TRUE	24.283740656535	10.4095137476574	2.41083851360302	0.50307896648599	0.47807699939236	-0.0735418741071477	0.975712341229466	0.68760905518564	0.64854235186713	-0.084387753818949	0.15644211476782	0.79769829194832	0.73422575295229	-0.119619470963023	0.16761202420332
ENSMUSG00000003190.12	Bcl2l12	22.615705175602	31.649637675847	26.831844773786	24.163472301871	54.485475273802	48.804357927592	TRUE	29.2407412248165	8.67491867586221	1.74740438076229	0.51396242334747	0.51701981355218	0.00855668402179094	0.830746220278499	0.72463583943446	0.7153654114996	-0.0185757966147841	0.646853180412559	0.70119349303313	0.61111056556711	-0.198379183997492	0.0331843124085185
ENSMUSG00000024963.12	Dnajc4	43.972279684292	48.094899213422	33.031246688555	24.487119154975	20.379462907312	23.884022066303	TRUE	28.759182921765	9.82584318886799	1.76830493041718	0.54996152836868	0.50449391640896	-0.124493828602109	0.699081217806198	0.42803754398708	0.41374542848748	-0.0489939721688416	0.459009029645231	0.49032616982263	0.44283127752457	-0.146984639179447	0.0308650152132389
ENSMUSG00000032478.14	Nme6	77.681905595253	120.78537809473	49.168071332276	41.746679696952	29.682537674907	45.092122709206	TRUE	47.130097020741	16.9246030051915	2.11099564289387	0.50599789109229	0.5015244850083	-0.0128112354344228	0.700724814147511	0.52954051654642	0.48934786359385	-0.113880671769008	0.269774309953543	0.68432212920116	0.64937141260966	-0.0756317271300121	0.197024737559399
ENSMUSG00000037349.9	Nudt22	12.483939849143	21.692417122948	28.967192037287	23.907082457204	21.081135129414	22.738036205585	TRUE	22.2152266642665	2.09487475409073	1.0145934235068	0.42060274610723	0.63328889426177	0.59040551022404	0.372798344891091	0.82774886181741	0.81351582139756	-0.0250227179139379	0.732381626532948	0.71948830924946	0.68708747800985	-0.0664774546975851	0.503620913582347
ENSMUSG00000080316.11	Spaca6	4.5954660468303	2.0257510153726	8.6067442309741	8.4400101976575	3.4407034019509	1.7951081214935	TRUE	4.0180847243906	3.12480953422266	3.2839181147997	0.54742669882209	0.66618164779047	0.283249811860192	0.0353291731835316	0.12052795722189	0.16023678888313	0.410837587689145	0.0140785521071841	0.20974862525826	0.19454274628056	-0.108574165937371	0.56558354636645
ENSMUSG00000044339.12	Alkbh2	32.807204131115	63.389125522699	20.208787115019	16.465555608823	11.905926057545	15.158690803723	TRUE	18.337171361921	7.12368978192611	2.64917702775402	0.46935109018459	0.55266165193354	0.235729000032551	0.488037389037376	0.71601000436947	0.69168100609672	-0.0498729056796729	0.345148994785202	0.782429049492	0.72446713371949	-0.111039692926431	0.18971570652423
ENSMUSG00000075229.11	Ccdc58	86.625763716988	91.805910599453	48.152269486067	46.269341619301	59.365787268582	51.488259929188	TRUE	55.427023598885	12.1813648752976	1.41479037986625	0.55132401545335	0.42775585909416	-0.366112830160065	0.264989267340195	0.48313717688779	0.42992662888971	-0.168342399827978	0.0451685641539689	0.45647950433563	0.45007777046375	-0.0203757743456273	0.926341039178091
ENSMUSG00000063856.7	Gpx1	1992.504710414	3315.1080733417	1359.843801417	1398.0869792531	396.0773291763	774.86965335846	TRUE	1378.96539033505	902.632867795272	3.09682400179341	0.36391096814211	0.56343138011462	0.630654382218359	0.425902312897475	0.57830631041626	0.50079280581339	-0.207620007493633	0.0891592729932987	0.72619034989754	0.61800052522429	-0.232739694526915	0.000768281277841165
ENSMUSG00000035242.15	Oaz1	794.97377341726	983.61925697906	781.86534677167	647.81022032624	825.99767655845	974.05182459747	TRUE	810.485724987855	141.807637977313	0.67570591589784	0.47937854521813	0.49119948515946	0.0351437065497883	0.514356151112485	0.45942205674316	0.36742400007285	-0.32237425570221	0.16971422341363	0.70835973149777	0.67909958247489	-0.0608590554468375	0.0673119064896132
ENSMUSG00000037894.13	H2afz	752.5544789083	2116.7258121901	487.0540539463	322.46884804599	1182.1377797482	1053.2096619582	TRUE	902.88207043325	515.265565936949	3.10444806494575	0.45994628732267	0.50155889942434	0.124953737775204	0.802034003603701	0.68906805502917	0.63163009114968	-0.125566572620195	0.151667339286135	0.85923035610267	0.83462269926829	-0.0419208056182617	0.253668795678141
ENSMUSG00000024181.9	Mrpl28	124.23874533552	289.59696148855	232.25105968303	177.97535289685	348.53439768538	399.52088990613	TRUE	260.92401058579	126.435419901737	2.06082405549362	0.43663032769731	0.54906309866762	0.330559612881137	0.43661320500827	0.82290003167406	0.77741799557549	-0.0820266750480161	0.0664541896536879	0.8813542456322	0.84132370281768	-0.0670610126575698	0.0312193435908644
ENSMUSG00000031843.2	Mphosph6	43.453933185714	56.930042014441	43.463745956756	42.795094427287	77.229559940519	63.924487472083	TRUE	50.1968939855985	10.4855108535307	1.24625595511243	0.54535429625054	0.44795694062817	-0.283833737919335	0.350548449035743	0.64726384039722	0.62146334557297	-0.0586846070729914	0.038714744178604	0.6767722464831	0.64989104898253	-0.0584725289636326	0.556182190226371
ENSMUSG00000034108.6	Ccs	23.749072067655	62.246014876711	81.670987911956	81.483505116804	80.734530621848	101.17729923259	TRUE	81.109017869326	14.3997325110271	1.73016951141303	0.38246362089202	0.68490707246388	0.840585729552711	0.385240884511598	0.84395973969225	0.82674358290788	-0.0297342357395461	0.21139135827347	0.78911061834788	0.754780734657	-0.064169953458288	0.292549509685443
ENSMUSG00000041084.8	Ostc	180.15685262561	457.70626484571	472.60125824869	416.05655797957	307.20312723354	222.4124034674	TRUE	361.629842606555	153.4845622214	1.98943048234129	0.60323859376356	0.43388204451486	-0.475425847879459	0.561286530265497	0.63311217836087	0.55622098019944	-0.186802984103233	0.205964959620391	0.7332192054274	0.75393331505229	0.0401923483189156	0.424302186414625
ENSMUSG00000022671.13	Mzt2	27.011774209789	54.912838724467	31.599913512342	25.979335698075	56.182375812261	58.451647864304	TRUE	43.2563761184045	20.8462985182911	2.09582149042888	0.41640825054064	0.59235758472174	0.508469687449117	0.34934819424025	0.7305862585351	0.70266998926955	-0.0562073355667089	0.254906159772033	0.68433227662734	0.65850313319175	-0.0555066889736236	0.0909678701620938
ENSMUSG00000024273.8	2700062C07Rik	36.916091420045	33.165728771633	29.681385729321	26.857866538926	21.954810721619	15.444805808586	TRUE	28.2696261341235	8.31065355047538	1.38386692590304	0.47611016776943	0.5153717841712	0.11431811468007	0.90808539506376	0.39023934187448	0.40941095714083	0.0691904837988899	0.177483751948462	0.43180395806354	0.39211587989008	-0.139096398427678	0.493599203013805
ENSMUSG00000002395.14	Use1	292.08717338658	338.04090723868	162.00543996564	114.96091301894	180.76042681798	209.47668120753	TRUE	195.118554012755	83.9676107118414	1.81543699420269	0.46275394411114	0.45783504813583	-0.0154173782773606	0.862888800281281	0.39280450543705	0.36730278125572	-0.0968416569959353	0.379105860964792	0.30452291207116	0.30320905788357	-0.00623792713779918	0.872779645801833
ENSMUSG00000040562.12	Gstm2	25.203856722735	53.285279821574	46.456598904474	45.235817864502	2.0378232151936	4.7125069572064	TRUE	35.2198372936185	21.7217239281006	6.13696859734627	0.40935011345235	0.64555256983165	0.657199289349419	0.350823689589797	0.75595927940429	0.78276136978193	0.0502640348300903	0.686078523445501	0.69724214361801	0.71303113725381	0.0323053055340137	0.868087875249089
ENSMUSG00000015337.5	Endog	16.446289888113	41.378960660916	26.369307171236	19.301784257446	43.633903221747	45.529977388582	TRUE	33.874133916076	15.8753937524626	2.28447977287404	0.39686581523065	0.62936092661727	0.665236314329259	0.336685655661612	0.79829130999882	0.74397354187099	-0.101663991048396	0.0539944913626278	0.77773272968972	0.75132227181036	-0.0498425842636781	0.182263826509151
ENSMUSG00000031813.8	Mvb12a	44.568458500794	86.616619166412	131.35775887767	92.811941908826	64.974479396025	85.733382966725	TRUE	86.1750010665685	20.6359109607394	1.44772835382646	0.60363935986237	0.52429608300599	-0.203305111224669	0.813627302165735	0.77331598009495	0.74103058229845	-0.0615249420352115	0.122849902068977	0.7656559706603	0.6968574897126	-0.135832647909763	0.0145854313396446
ENSMUSG00000001289.12	Pfdn5	236.5480245889	307.83438429704	272.06264320478	248.07588984777	380.24555203228	385.02292269879	TRUE	289.94851375091	70.6259587151957	1.03776372701117	0.42751603276173	0.47900998131408	0.164077193113016	0.312402887012428	0.51767397678715	0.49280673745883	-0.0710218163371295	0.194539539209593	0.43806082499306	0.42005652986237	-0.0605477085219484	0.640830282174079
ENSMUSG00000031807.10	Pgls	78.162399643733	104.92351209164	323.24198582962	256.31780347503	393.59911807375	489.58425477909	TRUE	289.779894652325	213.995226714538	3.38885228893237	0.61602715271688	0.45881410623235	-0.425084194525677	0.55850860613825	0.64897307325528	0.62302265466929	-0.0588739959350588	0.211478268839536	0.64908497232448	0.60097702818059	-0.111097508914277	0.00404696544376904
ENSMUSG00000028832.11	Stmn1	67.662916888493	218.38838151527	118.74824667995	105.07766486459	290.5457884122	242.42736261931	TRUE	168.56831409761	101.817330945574	2.90249466385381	0.53589648274943	0.49153089824024	-0.124672238225577	0.947145228415031	0.81558226323826	0.79483692434103	-0.0371715059956295	0.131608260928001	0.86207180774631	0.88148106430695	0.0321215322952992	0.316629633872486
ENSMUSG00000035268.14	Pkig	141.57891259569	83.412598840122	78.177398673275	57.246005107829	189.16728620708	177.4378964023	TRUE	112.495755717906	66.3968382044351	2.54397184221585	0.42162249970363	0.4307561739462	0.030919616640932	0.761056375133177	0.14269062379215	0.13826809427685	-0.0454222491158151	0.540378203700448	0.20360889305181	0.14606375636173	-0.47920233721976	0.00394258542402571
ENSMUSG00000002679.14	Med6	27.414418355234	40.10988604513	46.829606379716	52.741151088006	43.60503774497	35.135359570713	TRUE	41.85746189505	8.66894515951392	1.02518436292559	0.49576517635022	0.56576805911466	0.190553793666467	0.865122115655168	0.68757301417988	0.70315080003709	0.0323212044842721	0.142168410252826	0.55038564580876	0.5393501463929	-0.0292206692005044	0.840536554833733
ENSMUSG00000071415.6	Rpl23	1957.3795107387	1863.1854528341	1494.3600152294	1485.4947014009	1202.8184047507	1108.1929146441	TRUE	1489.92735831515	489.530092744224	1.01244625152985	0.4865927352867	0.3999159084012	-0.283018109561533	0.207339439171219	0.36859127319499	0.33969678729536	-0.117774340077666	0.174086610913148	0.33416789844569	0.44651227922854	0.418126701674599	0.0366800410439747
ENSMUSG00000064179.13	Tnnt1	20.392741719288	10.490716463829	1.3061580122316	1.3170971498633	2.4901354042178	8.401306191518	TRUE	5.4457207978679	6.129206603258	6.03919966472213	0.45953714434771	0.34060835544485	-0.432067653019777	0.379024324787369	0.61401652845368	0.73417963659858	0.257855608597976	0.0442713146393137	0.64191199798893	0.61667949930038	-0.0578546400698426	0.851345137045458
ENSMUSG00000023235.14	Ccl25	9.3212383142701	11.670539452759	5.8063611024671	8.5405636711633	17.696672108482	11.241227001936	TRUE	10.2812326581031	2.32025104689689	1.61395572478803	0.58821891667363	0.43377061413684	-0.439420860245293	0.168595541653834	0.42174656914637	0.4318427933491	0.0341298815099972	0.68483489479953	0.46658527003099	0.46075937448335	-0.0181272437236485	0.900463675093793
ENSMUSG00000030611.10	Mrps11	48.667114568228	89.996184274114	80.903654283699	61.218011771156	117.70181495569	126.29074562063	TRUE	85.4499192789065	41.871443300695	1.71380447440269	0.43742236622119	0.52846940226244	0.272792953773127	0.56321347835097	0.70711431301169	0.64607468509147	-0.130242514273772	0.0517821196640975	0.76341077052273	0.709896347464	-0.104851149917783	0.0265904875010885
ENSMUSG00000026281.15	Dtymk	364.76197575094	442.68126760116	137.20383355907	97.240742491302	234.59915756961	199.208035398	TRUE	216.903596483805	147.787507920749	2.65696626573198	0.43127289103076	0.5021674635731	0.219567522623847	0.616705297022712	0.54280978312825	0.47235807304135	-0.20056580745024	0.0369995103288343	0.71358227823052	0.64513746924139	-0.145473176222503	0.139436707911281
ENSMUSG00000057278.8	Snrpg	349.49066101997	344.73052558443	85.954846824948	69.802566481934	150.69670048215	128.14924825865	TRUE	139.4229743704	91.2455313171634	3.16182059137212	0.50822057922929	0.36036756607641	-0.495985624140925	0.298204519607425	0.33748422824729	0.27537910423699	-0.293400989890069	0.164082029021199	0.53423931628164	0.5370364719828	0.007533917733535	0.601300450411642
ENSMUSG00000092607.9	Scnm1	35.650196715617	54.277757232271	36.089740712728	32.143864061519	56.683026233006	42.263817775463	TRUE	39.1767792440955	7.82775565320507	1.14553579084497	0.4645748713353	0.51889836084192	0.159540857053932	0.677994251866731	0.69799390018863	0.67507525267557	-0.0481660959922939	0.274982237936877	0.54241730170101	0.55093409485751	0.0224765502093671	0.773646820556017
ENSMUSG00000026162.7	Nhej1	15.450568719419	13.818851754728	16.729088822825	14.359453315105	16.16680406639	21.834299021701	TRUE	15.8086863929045	1.75661080187283	0.655503106010673	0.43033865269779	0.54171881045792	0.332071759424	0.0763861393935455	0.70557557553263	0.69223270818275	-0.0275435100451041	0.782276078900463	0.71290783747319	0.61487589071557	-0.213420341704599	0.0143206976889345
ENSMUSG00000025785.5	Exosc7	24.11490709368	65.768560011092	34.617236917439	31.022562242258	62.441150301168	71.280856513666	TRUE	48.5291936093035	25.7572081460366	2.42509754029866	0.51504277524329	0.54910191280692	0.0923816812162921	0.687746980048288	0.84266306895716	0.81123019041142	-0.054844554087456	0.216458418690781	0.76072467694384	0.72842652962316	-0.0625909381294222	0.222423329300204
ENSMUSG00000013822.7	Elof1	121.65131740509	178.09690269787	235.48220871852	176.38323136254	222.88485468465	262.85360245141	TRUE	200.49087869126	43.810071913988	1.28374211095039	0.49462743235448	0.47680525508691	-0.052942118254629	0.871508284918853	0.49989005390541	0.40096383880558	-0.318138690511449	0.0646944740126019	0.68291371012891	0.66735366775729	-0.033251769377356	0.276937182089982
ENSMUSG00000020056.16	Washc3	31.682468464786	62.387429302144	71.581936116041	71.903945684427	55.203208967661	53.823883134158	TRUE	58.7953191349025	13.1640446754699	1.22703583467935	0.5161992036536	0.46039229955622	-0.16506421237295	0.731593406881012	0.67632512776841	0.6142458782932	-0.13890068390056	0.150735111449873	0.67681020380442	0.68065878010725	0.00818042531904897	0.92310725489118
ENSMUSG00000020738.16	Sumo2	49.149533160166	76.607905816319	62.824431259562	48.930434273201	88.96117324533	68.274756176415	TRUE	65.5495937179885	20.3548916500062	1.12482943598436	0.58536099301875	0.38185229526593	-0.616311915785393	0.255687652689054	0.51749936348721	0.49827373814037	-0.0546185503379209	0.0792485537055592	0.76604363390807	0.75352050793581	-0.0237797935396769	0.947367582728455
ENSMUSG00000028367.5	Txn1	321.61708299141	802.18559645007	803.05338934743	821.48890654193	451.94283280478	438.53512968021	TRUE	627.064214627425	270.21738589131	2.11652235840262	0.51137013278148	0.47626225457331	-0.102611685940511	0.893658587007246	0.72744104510939	0.6803919551383	-0.0964642477945523	0.0626521077392593	0.77488036851224	0.77553230843423	0.00121329057976963	0.694324702376561
ENSMUSG00000073702.11	Rpl31	2707.322480058	2344.607706583	1321.2854724534	1201.1197773821	1446.7621814139	1399.925636235	TRUE	1423.34390882445	240.390667520073	1.41912781840348	0.45601337685922	0.39698852941047	-0.199978822813031	0.458155757084393	0.35866551328355	0.33759134751646	-0.0873611045324551	0.228517327337629	0.28036296347781	0.32317013486201	0.204998101436751	0.0300591260757419
ENSMUSG00000073468.12	Sft2d1	17.947766086009	39.254746121582	78.496046148866	64.555611330497	71.338146021527	73.592859583057	TRUE	67.946878676012	12.0054634940191	2.20396239628407	0.61178843055523	0.50097815119853	-0.288285138985089	0.785994466578614	0.70326394433936	0.64396851110835	-0.127076108730704	0.202151372540579	0.73567559447052	0.76258492841147	0.0518282864453546	0.0635727161741515
ENSMUSG00000030538.15	Cib1	86.68657843348	176.60894741464	141.71043902957	113.62253247838	94.170483579215	104.45327054434	TRUE	109.03790151136	27.5902527107315	1.2044599402001	0.39016845780875	0.59454945957645	0.607699678758105	0.409559998961287	0.70818340473824	0.64110134157309	-0.143570608921465	0.0395477872880404	0.7886382735982	0.77286213093025	-0.0291526498282175	0.0922308842932844
ENSMUSG00000074129.14	Rpl13a	498.05745935517	381.12931704926	304.71435779268	254.41021418311	313.09936709785	454.51919374408	TRUE	347.114342073555	100.1526783526	1.26825093251643	0.45603057570894	0.42357155503633	-0.106524848381568	0.878245741793197	0.32144924334023	0.33451237546088	0.0574686303362215	0.681563608159323	0.3026839452348	0.29111867919371	-0.0562047439061074	0.149625751701505
ENSMUSG00000005510.9	Ndufs3	50.897014870986	120.72840718088	141.0680402057	123.29733041372	246.36588689209	282.53020888083	TRUE	132.18268530971	68.7481238731278	2.56189909590259	0.44499250538754	0.58644001914185	0.398202519253117	0.488436182680388	0.80432037460641	0.77894251583623	-0.0462534014270978	0.157736462778569	0.79180127322195	0.75489656609255	-0.0688594034686304	0.0533161528760251
ENSMUSG00000032067.6	Pts	29.797063683757	24.070641068337	33.954342183507	39.59815517519	46.668057710316	34.695153935603	TRUE	34.324748059555	7.26554912259928	0.968023008743174	0.52201948561391	0.41160803292609	-0.342832521724275	0.258478784068565	0.41939682505826	0.404711165403	-0.0514232884517032	0.671600248885078	0.54038323307944	0.59377481301684	0.135932986135812	0.21564286104145
ENSMUSG00000025870.10	Arl10	12.024703364765	26.033235304125	50.678703167364	49.048373760191	80.842745829514	78.539072135607	TRUE	49.8635384637775	38.9225768431776	3.04246367898572	0.62910914236797	0.5306667655861	-0.245504128930587	0.830448504188787	0.73459040524009	0.7040359739897	-0.0612909047584908	0.217151041199671	0.80024304238625	0.82395057234857	0.0421195662382769	0.263416304602502
ENSMUSG00000061613.13	U2af1	145.93502678957	361.00189266518	143.71282287292	115.56709026239	225.24480915285	208.46321640162	TRUE	177.199121595595	60.4396614293121	1.94500390529509	0.46014130135877	0.57604851155713	0.324113356762775	0.650918308881975	0.76970905646329	0.75952080560007	-0.0192237371761818	0.414484653842834	0.72459708236787	0.6888756346904	-0.0729354454330842	0.147642224817628
ENSMUSG00000027637.3	Rab5if	206.53329341973	510.79169156176	544.17866084934	510.41325836871	514.4847709663	555.82922413397	TRUE	512.63823126403	25.030292858891	1.06126047178199	0.49804888193296	0.49383678457325	-0.012253042273192	0.792527233792678	0.50712983974012	0.46289716834732	-0.131663428358942	0.159198522785037	0.78367343487486	0.76744522083434	-0.030188816464633	0.572028570073052
ENSMUSG00000028407.4	Smim27	13.335862253547	8.7907590358451	7.0143069723798	9.1004326225982	15.239676377557	17.805446340881	TRUE	11.2181474380726	4.78058242541103	1.86388858621236	0.47144983078706	0.34147789349625	-0.465312070309282	0.288474286439107	0.14885407437293	0.12522453518002	-0.24938145449861	0.309775565786911	0.35069724017	0.33795235201632	-0.053406222349235	0.906300578505378
ENSMUSG00000022913.16	Psmg1	43.24052306453	135.04225229407	59.037083684197	43.236736268642	81.558931037163	86.977262553318	TRUE	70.29800736068	32.4220449830385	2.16092589969684	0.47888276001159	0.59798555583435	0.320438138111303	0.520996613494838	0.82614406890341	0.78821394025803	-0.0678061260153178	0.0563561481086445	0.84979636934694	0.81135990580559	-0.066775167894588	0.00206138322834058
ENSMUSG00000018821.3	Avpi1	93.603608923568	281.27537217653	166.97947431471	144.5807029637	35.587310583318	43.517916550246	TRUE	119.092155943634	91.5220527707971	3.84681211021033	0.42835953396151	0.55450561113265	0.372379860542564	0.482654980388445	0.72663560792641	0.66154980554985	-0.135382289491353	0.0971564419261903	0.81033627999229	0.77285548312488	-0.0683220650226709	0.332318823347347
ENSMUSG00000025436.12	Atp23	15.143637009045	27.729018113295	13.027915116869	8.0819549609002	25.227164663619	31.423912818589	TRUE	20.185400836332	10.8979276512506	2.62366137460506	0.53672121855315	0.47204153469366	-0.185259117078524	0.80652542940538	0.66098182249048	0.63631033999204	-0.054880031594112	0.534061442802083	0.76999243462364	0.75532638561051	-0.0277440859863928	0.75513026393056
ENSMUSG00000001056.3	Nhp2	460.43891101434	816.96580310398	258.66098408224	200.41919891926	404.97806533319	496.92736159468	TRUE	432.708488173765	176.626865649972	2.18645895184591	0.41923478168293	0.51763982180585	0.304190192915349	0.481546248396861	0.63218487687256	0.58296667636612	-0.116933105283281	0.146545204714651	0.7137514182044	0.69069739816048	-0.0473679180093347	0.0377963397072388
ENSMUSG00000029136.9	Rbks	2.707719894396	2.9551922801832	1.8740720356147	1.9399786944078	1.4340981344253	2.1125867994106	TRUE	2.0262827469092	0.551820253516928	1.17625701221423	0.34152033584718	0.64705423100243	0.921915146221132	0.334145164117055	0.46405699607552	0.42869641170156	-0.114345668411314	0.78627222447982	0.55036668681684	0.32494222879331	-0.760209902298567	0.0314520844441492
ENSMUSG00000049950.6	Rpp38	16.372848333404	11.096457287355	11.595820720366	14.899036373052	21.145917589957	19.717476794498	TRUE	15.635942353228	6.02058364775405	1.27000944544931	0.52671410013129	0.42517328833758	-0.308969119051719	0.200355825608186	0.50619415820115	0.51851605072547	0.0346977905879539	0.563116500217405	0.33673734793508	0.29901994018137	-0.171382047115572	0.325806230792228
ENSMUSG00000021760.5	Gpx8	4.6562659866248	8.8366043672145	339.90981545962	416.16422952435	105.5608705222	66.282410831506	TRUE	85.921640676853	117.385159674201	8.60800697360476	0.58731820626895	0.53562144814514	-0.132928628267526	0.811958062416907	0.67803405919682	0.64034902255535	-0.0824992839004725	0.442623844750704	0.70275038225936	0.78927524105191	0.167516160361424	0.287680760884271
ENSMUSG00000021024.14	Psma6	83.230754510919	192.0005807919	210.87214717406	237.18179517829	248.29581425441	200.51969704405	TRUE	205.695922109055	33.4928342246309	1.35467195875472	0.42519920844573	0.6138318909202	0.529704690151463	0.510113111682317	0.75557794752738	0.75852948526071	0.00562466592838794	0.725850513898754	0.75136574205565	0.75071636083881	-0.00124741399653568	0.857086718883177
ENSMUSG00000029499.11	Pxmp2	101.9283325609	77.662816044494	7.9724572619786	5.8643636452547	28.737661589509	24.670522117996	TRUE	26.7040918537525	29.3342512438414	5.28435921279621	0.43080008145701	0.45608457824385	0.0822828659692112	0.857771544999904	0.25268703392863	0.23165416624298	-0.12537900838615	0.650055562885067	0.59433819530204	0.52331458607909	-0.183605628095938	0.0571978432718563
ENSMUSG00000066233.6	Tmem42	4.5847485570387	7.8590825795586	8.0896992805372	7.3595821905679	13.932558752994	14.097441210284	TRUE	7.9743909300479	2.96849960968824	1.79040501564496	0.43524549691355	0.52723602486272	0.276619578141615	0.590536106527573	0.37503272396967	0.36954308929591	-0.0212738906858982	0.745315903647743	0.6477912803096	0.56245604059375	-0.203788703427416	0.0985339382100699
ENSMUSG00000052033.13	Pfdn4	46.480738133514	61.132642353172	83.593559232217	89.033467925472	78.388234600179	65.435622951067	TRUE	71.911928775623	16.6502776824361	1.14350189986493	0.58857088836377	0.4019201393374	-0.550307316596155	0.253602327417037	0.591402886621	0.60423612961017	0.030971165719715	0.543580645963527	0.58231678615019	0.53556647253046	-0.120738559146035	0.176809209564259
ENSMUSG00000079659.5	Tmem243	100.55578198619	61.30753649857	3.129460033831	2.6434448148261	19.749726800638	14.610760899545	TRUE	17.1802438500915	21.1919751678362	6.91505335409117	0.55480539058941	0.3797762967354	-0.546831940932286	0.129200946775887	0.15485169589518	0.17126724127431	0.14536204670152	0.421163081028743	0.31352102026026	0.26034989910989	-0.268110325220446	0.37251199628554
ENSMUSG00000031590.8	Frg1	15.582620742409	35.390364165659	53.408648046093	51.266037554134	60.575239956232	53.261428663035	TRUE	52.2637331085845	7.01004546933613	1.80744699403646	0.49808374394455	0.59492401372929	0.256317086668754	0.798363407275085	0.78131114509126	0.78863793345353	0.0134659118841227	0.638308250037659	0.76699830899976	0.73891705894694	-0.0538109614226945	0.297324870367916
ENSMUSG00000064345.1	mt-Nd2	3116.4527796034	662.15817441095	168.49338430704	289.50859006214	288.77174278604	223.88405450301	TRUE	289.14016642409	137.809815350466	4.00447878511946	0.34041599707557	0.37375478277135	0.134793206157292	0.982113020138101	0.030783666750313	0.049200847059375	0.676518067373705	0.171328512663608	0.051747714399737	0.073775170876933	0.511640214346075	0.214290203841373
ENSMUSG00000030008.9	Pradc1	27.181542677848	37.663936217428	13.482606234386	12.093692615942	33.421871305833	26.36182459942	TRUE	26.771683638634	13.0042109543546	2.07445031910909	0.64264192759908	0.44161492764434	-0.541226169490625	0.349110046071061	0.5095840260079	0.47659592384329	-0.0965534412475772	0.42703029928425	0.71419071137523	0.69449267152302	-0.0403499000627549	0.492137731356913
ENSMUSG00000051502.6	Ufsp1	11.696791605745	11.237296475476	13.49560778331	15.653139952334	11.047764670407	13.856989434578	TRUE	12.5961996945275	1.94197839058231	0.701044587433686	0.47045109054312	0.5293250739639	0.170109251608111	0.334677246746004	0.69663453553952	0.72959878394624	0.0667013288419368	0.518947180932326	0.60744663264559	0.57506671399953	-0.0790283319057984	0.392157616090719
ENSMUSG00000020955.9	Ap4s1	20.228693297112	21.059600994568	17.177258407917	20.273170975427	42.662796171245	36.127332115105	TRUE	20.6663859849975	2.9109518624193	1.52774675273013	0.49712827643312	0.45009126583789	-0.143400596414868	0.432215653063386	0.48909228210361	0.43698809457499	-0.162512723991135	0.0328763778061117	0.75111418651212	0.72413029349103	-0.052782940777458	0.327415803724107
ENSMUSG00000006941.5	Eif1b	95.538538871753	61.603708172476	78.614454956141	72.752949791391	186.95760180153	169.97274651702	TRUE	87.076496913947	29.5010237760032	2.15370258054059	0.51499678831035	0.3431175596879	-0.585860474779186	0.410015839041875	0.39418878144063	0.36328562211093	-0.117782449250575	0.293226858206161	0.50942969673201	0.44144623200301	-0.206645333812038	0.0762491666430191
ENSMUSG00000044795.12	Cyb5d1	18.310136529146	14.393939445934	40.564944713188	46.861067171917	49.47663039216	30.869510592161	TRUE	35.7172276526745	18.4607734863951	2.4475608682451	0.47792869451776	0.57339005894098	0.262721503673437	0.837312730760088	0.43454597997474	0.41591284217657	-0.0632276069944881	0.328480332007621	0.76253666745624	0.76345035031118	0.00172762397836985	0.538422814652738
ENSMUSG00000033543.17	Gtf2a2	152.44846263404	130.91769670501	104.0681656318	82.500502071543	116.46560762416	87.463613344455	TRUE	110.26688662798	32.2125119951794	1.12991809959037	0.54548357583092	0.38490054615539	-0.503050040292866	0.129549555653113	0.35789624229806	0.34923531419341	-0.0353419466999685	0.805393834842764	0.53794672440302	0.4700094398536	-0.194773569704053	0.280337173177911
ENSMUSG00000004268.11	Emg1	281.43546899117	571.84522918472	219.11365383874	162.90916676829	334.46315493624	342.31448671019	TRUE	307.949311963705	91.3287774076059	1.8744384361987	0.53132369862078	0.46954268751802	-0.178334739219898	0.87026917034644	0.69513997924986	0.63361477954613	-0.13369753256507	0.0966325134793772	0.72901032684594	0.72836542751647	-0.00127680609814128	0.867961515356135
ENSMUSG00000073433.11	Arhgdig	14.691827634639	15.708976109075	53.455544066252	32.006415159904	15.360097821373	19.227144215598	TRUE	17.4680601623365	3.6206536561384	2.22781298681429	0.59403023643958	0.46588274896651	-0.350569456491897	0.646028086785485	0.39835322197018	0.3681085668398	-0.113916918443792	0.295123997000179	0.56953977016659	0.52572029437051	-0.115501158516399	0.244324866820273
ENSMUSG00000018509.8	Cenpv	76.397503700121	124.88197208499	21.721242463499	13.770201871121	102.69403663568	109.31920208868	TRUE	89.5457701679005	40.8527715640123	4.11664748798853	0.5144790188467	0.48431683141686	-0.0871611016006945	0.891874726652729	0.57513052367494	0.600003974472	0.0610826499318433	0.661432817490465	0.68733242851717	0.61003475062107	-0.172116599565757	0.00255998498265805
ENSMUSG00000031388.14	Naa10	67.03413857	86.000023919551	43.326782272457	26.096608450354	88.157556043678	106.72667160394	TRUE	76.5170812447755	31.0234533016751	2.36796593881836	0.43844205454846	0.55462122496981	0.339116642805726	0.211451638592587	0.54084058315867	0.57564487944052	0.0899756629295447	0.31653987435787	0.41298042168347	0.37699909257736	-0.131512337899803	0.164716924948009
ENSMUSG00000029359.13	Tesc	11.73928638063	13.703783178192	2.209744815353	2.1959580363934	13.129848772463	10.586669008782	TRUE	11.162977694706	3.34154063484943	3.71641011290748	0.36708602510201	0.55558691868785	0.597894439071379	0.369175150327305	0.53636430852165	0.53624004985674	-0.000334265582746701	0.650982632911034	0.75127852754895	0.73931597322159	-0.0231567851954908	0.601801749743769
ENSMUSG00000002767.13	Mrpl2	81.43330683208	271.0889415891	152.23563388628	115.58189843339	167.81765584717	200.76120221136	TRUE	160.026644866725	63.1434178906092	1.85224786231977	0.46408454967243	0.58775593853479	0.340829542544082	0.467197772964036	0.82838106775378	0.78003559774302	-0.08675461746274	0.0284689814348127	0.84449169829778	0.83127940639129	-0.0227497692715243	0.157206829360394
ENSMUSG00000040466.16	Blvrb	50.762190745045	92.564910371912	45.906865087715	27.509916941658	43.779874748708	48.358988780087	TRUE	47.132926933901	5.17599084808462	1.41337858928689	0.50262957355547	0.55440151383181	0.14143563832169	0.428742833522175	0.70048197648082	0.70184902124832	0.00281278718744883	0.917931230242564	0.59747689819069	0.54515631745465	-0.132212965668405	0.0430763627868474
ENSMUSG00000031023.5	Akip1	37.808726204243	42.72904333475	32.25353021249	28.512780246894	15.56237735208	11.004197938888	TRUE	30.383155229692	14.6565826157142	2.36756074946574	0.51948298835366	0.40037375981456	-0.375729081429166	0.0273032845590701	0.55507846453406	0.50262704870078	-0.143203410277966	0.0103966850206134	0.5553286952949	0.6022053921262	0.116913680257176	0.299700541739418
ENSMUSG00000049882.9	Vcpkmt	19.924111101652	18.225293742383	19.569028565981	15.136329580054	17.032574658237	14.587316997228	TRUE	17.62893420031	3.13960659023674	0.636311242075169	0.51329264476153	0.42486135135661	-0.272789476539002	0.136263335290419	0.38672064052874	0.35558943378029	-0.121079312156788	0.0364107667111319	0.68447505196744	0.61948687350795	-0.143924245495655	0.200512920084681
ENSMUSG00000028563.16	Tm2d1	34.096932400765	41.477241081455	63.381469039615	64.147331731334	48.01645418729	32.181407497967	TRUE	44.7468476343725	17.2095429357906	1.45615660665551	0.65884207085554	0.33902779961965	-0.958529105984582	0.0768811018406335	0.32059887489768	0.2875037153467	-0.157188762735266	0.415301290459585	0.4886106608232	0.46448172546356	-0.0730635051694593	0.801890740740242
ENSMUSG00000039824.4	Myl6b	21.485555852936	11.387198598718	1.0309527206968	3.3493940148868	3.1413891405386	2.5329192769086	TRUE	3.2453915777127	2.16971924129197	4.60412916972361	0.35496747106872	0.47409345588977	0.417484655808116	0.0564018398899496	0.1960742157945	0.20996118280227	0.0987227996874546	0.945179931323755	0.34476443137548	0.32798773701524	-0.0719690666964923	0.981608803420376
ENSMUSG00000060152.14	Pop5	101.53854552956	196.00966445579	48.025762275279	48.081113320572	101.93747858727	107.14261623833	TRUE	101.738012058415	43.782292112934	2.21161893397171	0.44808381966474	0.49440543673656	0.141925976325273	0.669784588911845	0.61681582646895	0.53552553018266	-0.203884428469613	0.0589081808243764	0.77959880896544	0.76397955522074	-0.0291978555533616	0.468561363053877
ENSMUSG00000042106.5	Inka1	3.6015698946386	7.8344959797507	54.773183421393	27.767927627304	5.2312278691729	9.3362023615251	TRUE	8.5853491706379	6.18088569807428	4.56642956151966	0.35770288610014	0.6975489477838	0.963532697344207	0.36617648495139	0.72163256627181	0.67237496917923	-0.101998429195011	0.0943466775256733	0.74861653436872	0.75787427529002	0.0177316249941447	0.768592329453673
ENSMUSG00000026568.6	Mpc2	30.536167606685	46.506275007618	113.15822169159	114.28632144902	129.43715733123	105.8003507231	TRUE	109.479286207345	18.3582250887896	2.41063652585829	0.51147303991673	0.45037486703333	-0.183531875844707	0.608770228467995	0.58469808727993	0.52215832785348	-0.163204547471103	0.0976073934968196	0.74750191823503	0.71840834807675	-0.0572731669132938	0.203198295957888
ENSMUSG00000039481.5	Nrtn	19.898912565476	20.214743198842	2.0679520849167	1.2251259391351	1.8330771929648	4.1243283834045	TRUE	3.0961402341606	2.32329152934085	5.87838196153029	0.58910206972042	0.42510268439873	-0.470706252497031	0.389055612302175	0.33574515873893	0.25431662772422	-0.400740805563825	0.0489234810285111	0.55114407078732	0.49094293954893	-0.166874137834779	0.311272090830422
ENSMUSG00000044709.6	Gemin7	151.2523561324	143.18530511063	273.08898013698	264.25176103312	140.25904709295	162.16381020545	TRUE	156.708083168925	22.2181058177343	1.34872660902587	0.43995566286482	0.47367357936748	0.106535061809134	0.452163213939035	0.17670442187816	0.16236007022771	-0.122141273383998	0.30518779856573	0.30268809591833	0.2002231644232	-0.596223044560411	0.00128502281799588
ENSMUSG00000027953.13	Slc50a1	23.401520071275	43.86608225497	102.62301719551	70.216978360897	33.916440139138	42.749507649553	TRUE	43.3077949522615	21.7183328922437	2.23173527757551	0.66453181716912	0.51141937023252	-0.377831471739464	0.590541569347333	0.66690481929384	0.64959129675681	-0.037948571174219	0.529576042289451	0.76500143955437	0.68813576076977	-0.152769243528341	0.0623272634462403
ENSMUSG00000020949.9	Fkbp3	167.16477237243	246.86117805036	118.82455637261	148.78087640301	76.5771864849	56.989371639187	TRUE	133.80271638781	67.152577418426	2.47146864584739	0.58904771998089	0.58894992462537	-0.000239540164449094	0.916495779313333	0.67032856985569	0.68828038121601	0.0381279640848018	0.596311511197469	0.71496627741134	0.69986335810335	-0.0308019197675186	0.891939913679972
ENSMUSG00000042380.8	Smim12	154.39327023871	206.56936916431	112.13694314963	98.007078247393	102.72409553553	116.22241932716	TRUE	114.179681238395	20.4807762787636	1.1888378532868	0.46799763479599	0.49146442175587	0.0705857417021446	0.404320589495723	0.38990561466345	0.33449067304616	-0.221158946526903	0.0633173978360552	0.58442088880029	0.4971510472187	-0.233323498842693	0.0139932824502361
ENSMUSG00000063439.7	B9d2	7.2830122991834	12.389151726906	10.160783557443	9.9389991712594	24.90980895834	15.601335113146	TRUE	11.2749676421745	3.94958992324867	1.87889294013984	0.42720950872665	0.54604036555153	0.354063846500837	0.250461005344602	0.76925526176269	0.71998472248939	-0.0954961127094758	0.352841678758704	0.83844452115025	0.79169997654979	-0.0827615169266459	0.253669401948263
ENSMUSG00000057103.10	Nat8f1	3.3832433021029	3.2820903142877	2.4306188117806	2.9896192726298	71.113486864939	49.61883355563	TRUE	3.3326668081953	0.922989317856922	6.21570984812272	0.53535211022186	0.44474089195594	-0.267523028646639	0.236716396744837	0.66290476499253	0.66624556146498	0.0072523935889965	0.921103958978047	0.7769113123545	0.72713395314924	-0.0955287554502413	0.0710596064898871
ENSMUSG00000016495.12	Plgrkt	7.5228169490428	10.329482066771	46.944968605537	53.964995963107	48.805596022008	43.043150585507	TRUE	44.994059595522	9.47564708224482	3.61001070755156	0.62615472945028	0.44082978473311	-0.50629750328545	0.17658096062527	0.69724630751863	0.70540779059958	0.0167891200911259	0.542545517184058	0.66596317479116	0.65920323634144	-0.0147190785877635	0.923470410748249
ENSMUSG00000003970.9	Rpl8	7631.290282095	6940.3464435567	3776.8962252615	2985.0193507026	3617.1869635616	4977.9283754783	TRUE	4377.4123003699	1595.73593576436	1.86641700690957	0.43162941090653	0.47085970229581	0.125504085047866	0.586376277331295	0.43093046903245	0.44650608637132	0.0512247328870345	0.625455114650771	0.34543197343936	0.34063709672565	-0.0201660672069221	0.410256360484967
ENSMUSG00000081058.5	Hist2h3c2	11.193744807339	19.267887752057	13.122255455583	13.773658536305	7.353874385894	14.267785291575	TRUE	13.447956995944	2.27878621096415	1.25430994555536	0.36220233994727	0.54933964693897	0.600902551188364	0.185288947729448	0.76309888434991	0.71211025841238	-0.0997693815876759	0.315926117522885	0.84953115596691	0.73882656094544	-0.201431125827061	0.266465266118218
ENSMUSG00000032463.10	Faim	21.633150446627	34.574026683164	33.855905213889	34.418344281246	50.866289961127	39.904993209998	TRUE	34.496185482205	4.4841889315156	1.02387460599678	0.53929352613472	0.49375278017419	-0.127281843759987	0.768493029026233	0.54952008138837	0.54506675950675	-0.0117392619817798	0.904786889948149	0.76099360552078	0.76095239459656	-7.81299678341249e-05	0.686058918788141
ENSMUSG00000042712.10	Tceal9	64.588927649259	79.843189298309	336.8822266448	552.51857344165	61.735401100362	57.367178208658	TRUE	72.216058473784	18.7767862514556	4.17391216350386	0.60009803365319	0.52063374342434	-0.204929383546399	0.576718663117093	0.57892931311664	0.50970007108479	-0.18373865241725	0.397210689899047	0.74207021363958	0.7879909489882	0.0866233596315654	0.599723464565068
ENSMUSG00000024258.4	Polr2d	84.35365857909	140.00109963741	95.755310611516	85.956767122725	170.92493859166	157.56815945157	TRUE	117.878205124463	48.5151083447734	1.6920741710891	0.46495657753124	0.48177803206295	0.0512726229176629	0.827812396777908	0.66845131523987	0.59143681619379	-0.176598437338564	0.0986682769416696	0.81120793798349	0.81021169193794	-0.00177286543688654	0.87648675491114
ENSMUSG00000045251.13	Zfp688	34.629943605151	30.903153287288	22.846599852894	18.820469168437	45.062291697615	46.598727331596	TRUE	32.7665484462195	16.4684923644917	1.69973215945217	0.55160170352706	0.43117915062311	-0.355339493142724	0.566981488131304	0.51794420605134	0.47724572674696	-0.11806441657855	0.26806222773942	0.62075679556	0.54787016287303	-0.180194113684883	0.0761496120322239
ENSMUSG00000039873.4	Neurl2	6.1630837324251	5.7163204194471	28.726838259269	27.670447986264	6.1548583467368	7.8394424678981	TRUE	7.0012631001616	1.57996785292746	3.35822020051327	0.52132091639608	0.44276423988987	-0.23563303806558	0.744399755020203	0.66852213157587	0.6464334375977	-0.0484734965847329	0.282799818069817	0.52729350402346	0.49763246664694	-0.0835256104222911	0.617252684075733
ENSMUSG00000016637.7	Ift27	14.134422254326	29.056845295977	46.024378661416	42.304941116431	81.914392992924	97.214503788242	TRUE	44.1646598889235	33.4608381162784	3.04899475595853	0.38612508243846	0.61637530185931	0.674740780390743	0.265534190021272	0.73730795236238	0.70590572363834	-0.062791798471988	0.120435243684658	0.74336066985342	0.64614564633788	-0.202202962848693	0.00602112941161322
ENSMUSG00000024217.10	Snrpc	95.99953825774	193.38448115446	149.07721953855	108.41638919131	184.1049122175	190.32432812439	TRUE	166.591065878025	37.4554260476516	1.47412864017578	0.44189213317915	0.55504745849119	0.328916884561232	0.506500740348071	0.78353470174116	0.74613914337923	-0.0705524753934758	0.106848210190307	0.76955622222374	0.74947266093882	-0.038150877897358	0.0976732413661678
ENSMUSG00000044949.4	Ubtd2	13.236430294596	11.007764873923	49.64770834304	49.298002463892	59.122343309642	37.522422357712	TRUE	43.410212410802	16.2712583698781	3.27593220362725	0.54464043233185	0.45327264821981	-0.264924979871837	0.273196158406556	0.23103004325189	0.22394962469386	-0.0449062241058516	0.663593755166841	0.624159506399	0.66165445197499	0.08416320587338	0.585763151733895
ENSMUSG00000020857.11	Nme2	2.0063093163068	4.2658817804094	6.2712894749103	5.5729913644351	2.7795029175933	3.7159886875995	TRUE	3.99093523400445	2.07081298564383	1.9733491030304	0.43168449958122	0.50847200634787	0.236191058337188	0.752543949193463	0.57608789191711	0.6339265096083	0.138026664131895	0.43982062438926	0.89492563834334	0.69678194047318	-0.361060578179056	0.00320547878551038
ENSMUSG00000025794.9	Rpl14	5386.7021887116	4447.9126830648	2563.9954500966	2077.4736172895	2152.2432796734	2438.2701688569	TRUE	2501.13280947675	572.690367611632	1.7289829763286	0.41276267896414	0.42585808653918	0.0450602135612224	0.924548549013501	0.35275121155035	0.36138239952769	0.0348752062014196	0.730136676785097	0.26369090738886	0.28712049524613	0.122808491799825	0.254741652438675
ENSMUSG00000034278.3	Dnajc17	7.9524459975154	17.011440653012	15.821159059923	14.619471586197	22.99282665251	33.273300307945	TRUE	16.4162998564675	6.20716811065783	1.95664157315088	0.45116846810741	0.63231516340429	0.486977574692004	0.63728427784213	0.78492724852568	0.77225415544449	-0.0234832141931739	0.679902571514157	0.70088237074549	0.54565733696049	-0.361177087862377	0.0154411919115411
ENSMUSG00000021917.16	Spcs1	103.69571030971	241.72418575786	402.02695254055	394.34470407541	311.55134773907	256.87473136553	TRUE	284.2130395523	113.1375902288	2.03746207223756	0.55024752718917	0.47842364058612	-0.20179207675652	0.843006967651398	0.73183342751712	0.66656899422169	-0.134761102946142	0.0540394293723231	0.7944911740873	0.80424572991133	0.0176051780793721	0.766151598218231
ENSMUSG00000028066.15	Pmf1	67.793843585258	116.7100416274	66.13509332667	38.72286092727	146.64845085574	148.34529493822	TRUE	92.251942606329	59.0415286196977	2.68267239005736	0.49206195193639	0.53728354890683	0.126843698595352	0.532781602815589	0.70026153943809	0.67856265596947	-0.0454118173868768	0.345727012119811	0.76762329810276	0.6553686161214	-0.228091911709547	0.000805525452307451
ENSMUSG00000026388.15	3110009E18Rik	4.5038783687387	6.0558511196339	2.9896132597273	3.1717014134311	9.427400412155	8.1671887716702	TRUE	5.2798647441863	3.26054490251829	2.390418989343	0.46182467238483	0.43719145890055	-0.0790800329090864	0.767857409773031	0.56448689993851	0.45383129294497	-0.314784010403536	0.04665594309678	0.6454179776012	0.52665608527434	-0.293372596771363	0.228808644781257
ENSMUSG00000038622.8	Med30	51.558933186316	72.220521520783	71.589117516714	51.991814308776	87.669004450071	75.356738034519	TRUE	71.9048195187485	14.24489748533	0.91077114260422	0.59001155130532	0.39673004219803	-0.572585550948058	0.194663411213097	0.58033209143719	0.57856042011282	-0.00441107937015668	0.737293611950777	0.74950264840678	0.65387396216699	-0.196921000970343	0.0867435344917629
ENSMUSG00000062963.10	Ufc1	89.370563212239	232.73055565207	237.55305361076	186.98986497539	311.80253955757	333.30631351448	TRUE	235.141804631415	92.5236356677701	1.84809586545577	0.48081622283798	0.51281241492788	0.0929456155961017	0.711330346242197	0.68747559182789	0.63968202218001	-0.103953555019238	0.113146401235362	0.7734481953719	0.73768459072567	-0.0683005649932372	0.0353392792702124
ENSMUSG00000024177.9	Nme4	139.52311461865	223.44896221115	103.24418395906	85.560311238383	110.70731110058	116.30818157666	TRUE	113.50774633862	26.8935712979541	1.31044841641933	0.46381699701099	0.51010439649299	0.137236845231086	0.553107468905392	0.50633756055758	0.4556720530103	-0.152103617765506	0.1197472410909	0.69510515185656	0.54675197792189	-0.346344703318556	0.0023822918309275
ENSMUSG00000001158.13	Snrnp27	52.737273457207	85.94192691811	97.922517098391	90.734289889286	150.67210542143	147.7887013784	TRUE	94.3284034938385	37.0483997817425	1.66813644725984	0.64286411835245	0.38738324923238	-0.730752256560149	0.194568652259816	0.65934557159996	0.61532984233617	-0.099674836487593	0.287016876809818	0.7727496295963	0.74520745140215	-0.0523589575532171	0.0774776836175815
ENSMUSG00000025035.9	Arl3	42.530905609021	71.372952938634	61.773361344417	66.858962445575	151.34266626212	115.41999444826	TRUE	69.1159576921045	25.1505657817305	1.95975457684151	0.53634959144556	0.43881890209402	-0.289547981555591	0.527871052919899	0.69954906561914	0.68954916583322	-0.0207718284088153	0.672953515664606	0.80411351371656	0.78645829453557	-0.0320289133583433	0.118092272316738
ENSMUSG00000059734.7	Ndufs8	108.49185360475	232.23244914502	235.19215557737	184.30465490036	387.78824965373	421.27993756445	TRUE	233.712302361195	129.45180772587	2.11315583744877	0.44537061996755	0.57241395560687	0.362052455657881	0.382036474703757	0.74578313302214	0.74336004646148	-0.00469501938846905	0.749820947178668	0.76156159161593	0.69058823679825	-0.141134959888251	0.00167839238917108
ENSMUSG00000006058.10	Snf8	168.24450884804	189.3146824571	123.95342347147	109.54932158841	123.97302804059	116.75303530428	TRUE	123.96322575603	16.029941341339	0.912551328602977	0.44516697987415	0.49508697369744	0.153335405667664	0.609729423953128	0.42398653316494	0.36562136900164	-0.213668049840936	0.0242896601851716	0.67250623614031	0.5303968732737	-0.342475375132523	0.011017150791113
ENSMUSG00000022323.11	Rida	6.697213511747	9.5018169721163	16.24887963781	20.899135417895	21.625238648322	18.058046409869	TRUE	17.1534630238395	6.09159421614222	2.06596170129992	0.48650593150247	0.49826423251699	0.0344536205589722	0.88984835141222	0.61221268130822	0.61869828679723	0.0152031100653523	0.795896795943431	0.74937881131883	0.72568867023517	-0.046344439813552	0.652185854250543
ENSMUSG00000000301.16	Pemt	14.249053945068	22.303373934663	23.93116496459	19.247180444587	25.269205550046	27.251246369465	TRUE	23.1172694496265	4.46412721067676	0.991074264925571	0.52993399202063	0.51707666865333	-0.0354344608767224	0.805089539221675	0.42259318650533	0.38833151436675	-0.12198071540668	0.40196004185269	0.56019369543858	0.54020250195699	-0.0524254253204523	0.0647496897934642
ENSMUSG00000031231.4	Cox7b	305.38621937533	496.26894583036	277.0994611774	312.75041900085	450.77835778918	335.33469683787	TRUE	324.04255791936	48.6288613775044	1.04186364492167	0.55303529825632	0.42207041970933	-0.389887842124485	0.475604087428143	0.64303176031595	0.57110752492132	-0.17112760252276	0.0738226308182898	0.69687480599992	0.75180814641017	0.109465049863615	0.300390866002395
ENSMUSG00000033379.13	Atp6v0b	301.31441189775	642.00601989855	767.68784089908	719.13361219805	425.53251586119	466.22026695262	TRUE	554.113143425585	217.646492714514	1.77987420605567	0.60921330962879	0.52019328525008	-0.22789968424285	0.803241561695645	0.67327892714429	0.6307366437733	-0.0941665592483766	0.0856907905987083	0.79962853668408	0.73788900067286	-0.115926148509858	0.00110095939080382
ENSMUSG00000056612.7	Ppp1r14b	635.88271013893	488.01529900735	607.06825767381	526.99546478555	1080.5143699319	1250.9560784923	TRUE	621.47548390637	168.972073239907	1.70569007006682	0.49157292598255	0.43207826483232	-0.186112799848537	0.605310439420108	0.29073373634655	0.26891805597132	-0.112531864184478	0.36940158751824	0.44082034842211	0.34439084832456	-0.356144014990404	0.013426854184252
ENSMUSG00000020526.12	Znhit3	49.117530739954	93.865181682145	46.83842136807	35.810995888225	57.07450229483	63.384013244205	TRUE	53.096016517392	12.2652472577789	1.41625381803873	0.45226006504937	0.50770217488229	0.16682982987577	0.728345824166199	0.74512706575429	0.67551619253503	-0.141496115614443	0.0119009729054815	0.74068438995506	0.7214775696084	-0.0379043897709361	0.279316785570787
ENSMUSG00000064284.12	Cdpf1	39.804210909276	55.897171092546	33.705257616125	26.84463517186	34.29668237723	47.716020734396	TRUE	37.050446643253	10.0453566695536	1.22998522975195	0.45987667216346	0.4653541688802	0.0170821146937401	0.930530498793594	0.52073386751852	0.45116984374914	-0.206875598825001	0.185091501986128	0.72669063797456	0.66812863056354	-0.121215437705988	0.0446389936827283
ENSMUSG00000038387.9	Rras	20.193870539895	30.128635170551	128.99980229907	124.45678874556	18.993851909861	14.073178026291	TRUE	25.161252855223	12.7914841914841	4.49548032221006	0.52432802908604	0.50519881158896	-0.0536184249048737	0.777288930584414	0.60112337158868	0.54649303001034	-0.137458017086331	0.0950044889875374	0.64222572762152	0.63635294450961	-0.0132533020318319	0.622311449803073
ENSMUSG00000075706.10	Gpx4	1140.7946786495	1516.8994112303	1069.2059683426	835.23792016121	404.08315644513	344.79286164413	TRUE	952.221944251905	546.124251410099	2.76629447699964	0.49289252338172	0.46406896178124	-0.0869338878436011	0.775815613422554	0.41707549539059	0.35374799683882	-0.237586573008095	0.150183936898756	0.60005252459467	0.44874977810815	-0.419177564576125	0.0014725500398649
ENSMUSG00000015943.11	Bola1	36.836587992723	81.465644947563	38.761271816013	27.569027477592	94.29195940368	91.844386726166	TRUE	60.113458381788	40.7772812011013	2.88606687416115	0.45607695953656	0.52471715386035	0.202262666002027	0.519929493793319	0.79826557299933	0.72453047960553	-0.139822410482156	0.0398895743355962	0.81683369487984	0.81724263806281	0.000722096394763202	0.854878486383212
ENSMUSG00000020477.10	Mrps24	407.79957987915	465.03684920346	156.7623588002	117.4883462807	182.19373917257	199.66705418087	TRUE	190.93039667672	79.7713584364339	2.42340293587769	0.46953944911326	0.44070252284408	-0.0914412178334239	0.904437246994454	0.40672410606215	0.35793707453805	-0.184344516690361	0.162153367744158	0.619162676579	0.49220655867049	-0.33105462587069	0.00307851637038784
ENSMUSG00000058173.12	Smco4	6.578895280376	4.464617334643	39.332338232043	26.966328392693	17.450655138559	21.469346364298	TRUE	19.4600007514285	15.1132041661606	3.79383465499343	0.66719521831093	0.32072188084981	-1.0567861660337	0.376590732965853	0.15870934491181	0.13800005601676	-0.201718224897813	0.190786096474945	0.4812418593887	0.3200584691515	-0.58842665185745	0.0134809395860393
ENSMUSG00000063275.15	Hacd1	34.627091937663	22.132752198055	190.67330409551	234.06567753765	104.24873713444	89.997273213795	TRUE	97.1230051741175	101.918495013339	4.21146874653781	0.58986383332072	0.35267703728621	-0.742034309733063	0.263336341370328	0.36068726145507	0.34264208947351	-0.0740460916529867	0.625775359569958	0.37638180885661	0.35729941337714	-0.0750633566864037	0.66694480085659
ENSMUSG00000032436.17	Cmtm7	551.85600049732	771.87973290719	465.08881566228	383.77162575577	11.330743011498	19.366501830817	TRUE	424.430220709025	352.025053949563	7.76323211692671	0.45010266951009	0.53587028374647	0.251629693563216	0.461834086029899	0.34794793797721	0.32055191439483	-0.118313432896336	0.177754038339244	0.53711502324938	0.45891735297848	-0.226996714410071	0.0308077720733809
ENSMUSG00000023791.16	Pigx	69.546283577254	176.60598560234	102.01472436567	92.746845265398	102.56682996867	108.74798802296	TRUE	102.29077716717	11.8616471261807	1.09648560716032	0.63791592769272	0.46411720873492	-0.458877109287746	0.52203788205544	0.68866225076532	0.67733596717149	-0.0239249911777604	0.605086459540522	0.73268182297199	0.70715040720372	-0.0511697230646642	0.343027484426354
ENSMUSG00000025260.10	Hsd17b10	99.812732778132	185.63995464995	160.18923548172	135.59254232216	154.95051635336	188.52831789004	TRUE	157.56987591754	37.1001467585907	0.983357180239772	0.46295363410485	0.55681507862202	0.266330568658439	0.351524486059273	0.68233750159179	0.69184039282739	0.0199537376689318	0.765358203898807	0.58948768106444	0.54793373008052	-0.10546024772596	0.152880634595537
ENSMUSG00000062753.14	AI413582	49.76016931043	38.953957697038	60.081216072894	60.01202842482	23.511363137109	26.597995478029	TRUE	44.357063503734	23.2613397955194	1.99675704114071	0.51546532586852	0.36318276930738	-0.505179626551705	0.521725143871445	0.20073634469014	0.17461985628908	-0.201084230829477	0.210596525268621	0.36645919303722	0.29482053595919	-0.313815536388124	0.054505726847079
ENSMUSG00000024914.16	Drap1	161.37499352757	203.93005509989	340.06378407948	294.47668005673	341.94855658079	363.09499968327	TRUE	317.270232068105	52.2639421943752	1.47175032174248	0.52396088121929	0.46660105233343	-0.167269543492591	0.384775392092778	0.37613414945325	0.32664705189961	-0.203514676518265	0.0528889488414685	0.56045426438296	0.45121745658198	-0.312773763935362	0.00450610382416985
ENSMUSG00000048772.15	Tmem53	2.1818649967159	1.9801267598268	25.206205842623	18.990688308803	15.699914247319	12.92677390191	TRUE	14.3133440746145	11.5421937094286	4.90205271451178	0.57523403145001	0.50512276084362	-0.187514978550636	0.74543837999179	0.68041895427493	0.66025554837416	-0.043398810437337	0.468934425022205	0.69232598489276	0.68315885748335	-0.0192304046740367	0.441682907259096
ENSMUSG00000025289.15	Prdx4	42.775788470846	263.5923818265	395.07694338208	357.57342410222	279.42111205323	233.00961044357	TRUE	271.506746939865	92.3391550651572	2.70968541498135	0.62331291951278	0.58992959592975	-0.0794138271011474	0.801168618663316	0.86982907723717	0.86222137784676	-0.012673603974341	0.391459233867625	0.84484548980223	0.83215644613353	-0.0218327353760202	0.59111645000286
ENSMUSG00000029715.5	Pop7	26.742281378604	55.367452220598	71.771695249571	61.748579343228	77.699953776819	104.06859876135	TRUE	66.7601372963995	16.5550834036266	1.84808635957683	0.45129189260146	0.52857029102861	0.22803447777282	0.548740438763849	0.7357133210493	0.67921301608504	-0.115279607256264	0.0702751396317869	0.77881679334251	0.72016514097681	-0.112956223993102	0.0564053634741848
ENSMUSG00000024145.6	Pigf	43.876557471482	66.306496312747	45.130107856299	47.528810408986	38.019595703008	33.575506885537	TRUE	44.5033326638905	7.04918086154149	0.931894820135085	0.66033691789961	0.41433709926912	-0.672397302564522	0.156723765313285	0.54293572970724	0.54661339084153	0.00973937481214884	0.850011488119079	0.73801539563212	0.7366407986669	-0.00268960969612996	0.733916361488005
ENSMUSG00000020150.13	Gamt	2.8290237785749	6.3250897404326	47.436025775964	39.262930337858	149.70586513946	166.60878255459	TRUE	43.349478056911	57.483991815536	7.42896614655318	0.30694650273944	0.69615742181849	1.1814263467779	0.285746225123476	0.74039675149967	0.74900708737895	0.0166808046774318	0.852543682001935	0.74668535526724	0.68291956771388	-0.128784763670667	0.00117151830137523
ENSMUSG00000027533.10	Fabp5	7.2400208241658	15.324060714101	287.58374318997	275.93820601464	1093.4435171319	587.56263875507	TRUE	281.760974602305	401.01206730106	8.70535892255809	0.52696063964682	0.50771589271619	-0.0536737858773738	0.959485055068402	0.75050086515922	0.73431505872608	-0.0314545490776222	0.27453095420071	0.84112668057211	0.84168553746603	0.000958229433353378	0.992233716635032
ENSMUSG00000003380.11	Rabac1	112.828882716	394.17573004924	505.23640515759	396.04991655323	208.25411515226	172.71420763707	TRUE	301.21492260075	165.558761019549	2.96709387946969	0.52105740134206	0.58686999950605	0.171598647031219	0.52435538837485	0.76302325416182	0.73378449410517	-0.0563706070649	0.0285809770342025	0.76613655709217	0.78335083712171	0.0320570252426288	0.102580894698992
ENSMUSG00000038812.16	Trmt112	48.159571040364	85.725401269978	49.810836964875	46.87319405304	58.125237789648	69.311017888512	TRUE	53.9680373772615	9.56522345178751	1.1221545952235	0.46251565289903	0.51739021550011	0.161750579575766	0.548289230342404	0.63629562294884	0.59566004329281	-0.0952080106325246	0.162163718337296	0.67710197129668	0.63255760683845	-0.0981762478706206	0.133669793344485
ENSMUSG00000073733.4	Rsg1	2.8911804737961	2.0228374986838	1.2390755463899	1.5391810656646	2.2607564339884	1.117419007607	TRUE	1.7810092821742	0.757372041976768	1.82522793543978	0.42205924946969	0.42395719163608	0.00647305705144269	0.792056442017983	0.54306224058734	0.46547726612264	-0.222406847000187	0.355256073958362	0.57499458673873	0.61351855521739	0.09355860339607	0.545263939981437
ENSMUSG00000023905.15	Tnfrsf12a	21.571903014762	57.617416392434	1617.5619174053	1392.6488383216	215.07945639251	279.17258459233	TRUE	247.12602049242	307.685995505507	7.76324423448757	0.50496953983592	0.52690782586629	0.0613542414332141	0.734787885329334	0.67884340474969	0.58575684001246	-0.212776916836565	0.0659375498339481	0.76475047971119	0.79470750213641	0.0554348569566295	0.0769486172861334
ENSMUSG00000002660.8	Clpp	141.20498854463	251.74143765314	163.35272003652	129.51313552096	180.45350109219	227.29757646598	TRUE	171.903110564355	54.1802063528909	1.24022896899585	0.46766749017402	0.56977229788446	0.28490233653254	0.432856647494229	0.69293317003206	0.64229905829388	-0.109471037049278	0.0866883616826947	0.78522778573099	0.72653097261235	-0.112086921846234	0.0201540138960163
ENSMUSG00000020153.14	Ndufs7	65.90817949357	165.28881510909	166.99473659675	134.18120185364	270.3225638264	286.5168684188	TRUE	166.14177585292	97.9955384868524	2.18022760223015	0.47036479993643	0.54239255615636	0.205557279767048	0.613130394969501	0.79561319795826	0.74424034414914	-0.0962986094768825	0.0275311191301044	0.79632219887868	0.7786732737261	-0.0323341661019206	0.245211595482169
ENSMUSG00000049086.8	Bmyc	22.800957496758	14.403651855474	10.42941105883	8.9659776257759	31.595756715844	23.015901284185	TRUE	18.602304676116	9.33036520405566	2.51046197108851	0.48886335073888	0.41866380332708	-0.223639061484384	0.483641465636923	0.31319855553967	0.3295708195319	0.0735109517975205	0.672184589982319	0.505735454625	0.34723335583986	-0.542477380030054	0.0232051744901593
ENSMUSG00000027131.3	Emc4	41.765989202885	161.41917729717	143.52856171438	146.70478069332	183.91114994034	148.5147684216	TRUE	147.60977455746	13.2623133315222	1.61210305391767	0.54679475714714	0.52175280540793	-0.0676329573429866	0.82583204441335	0.80931080910843	0.78507331026564	-0.0438664847675937	0.154419803953171	0.79585785271512	0.83502762764166	0.069313155618873	0.595292522041805
ENSMUSG00000043421.8	Hilpda	29.510317479364	60.286406373744	74.944512846846	53.274264616035	65.195311878827	57.131334034127	TRUE	58.7088702039355	8.83707233590771	1.18769617379595	0.44948445411982	0.53608903610523	0.254201410419607	0.590096679346803	0.65777944452202	0.59851934452507	-0.136206048200419	0.0310305806438385	0.71279714656842	0.68516571942569	-0.0570385900065629	0.100582564476108
ENSMUSG00000042831.13	Alkbh6	57.704888319521	73.659474590255	37.161541196032	29.519047704557	41.265499463807	46.483423276813	TRUE	43.87446137031	15.2287832226424	1.47355351360622	0.43691411716876	0.50543995342754	0.210189987688064	0.455115421704496	0.53565537082556	0.49808804469108	-0.104904316825466	0.162790927186248	0.671624543018	0.62471607340433	-0.104454301627662	0.0820319866606932
ENSMUSG00000020803.3	Txndc17	314.91839746414	286.41383824864	383.06696261209	424.21765259742	153.96998800837	138.22111788583	TRUE	300.66611785639	152.672498920926	2.12771985717685	0.48320390148703	0.40655674168396	-0.249175385136738	0.182843388512083	0.4027043950758	0.36721034252111	-0.133114524806022	0.205166480620635	0.40837008585726	0.38805673303222	-0.0736096023801627	0.63508420554472
ENSMUSG00000047617.11	Paxx	5.8596970508008	6.400996922286	24.592260347404	29.425501914272	21.206341704353	23.187488547251	TRUE	22.196915125802	7.13422079906637	3.0490544045473	0.495310616704	0.39972936880447	-0.309309970719802	0.418195205116919	0.35574216201335	0.28107175834715	-0.339893469280197	0.0383178955765314	0.533033998005	0.48062137852635	-0.149326731543269	0.00437092872330843
ENSMUSG00000035559.9	Mpv17l2	29.516729072733	69.343013317782	125.12092147507	106.49782264484	92.864941483732	78.556013186993	TRUE	85.7104773353625	27.5428601541481	2.04071687691613	0.64451237037826	0.51799995142868	-0.315256086428821	0.691835153981672	0.69275963735743	0.62062202506568	-0.158639978825191	0.00781069457389152	0.79573267659354	0.78184644639435	-0.0253985522175434	0.27886514071978
ENSMUSG00000028081.6	Rps3a1	3005.322862849	1817.2609362778	1721.0108306828	1868.9898105754	1981.4938557183	1171.5376764747	TRUE	1843.1253734266	193.096066458816	1.11107477637599	0.50236265242366	0.34585664774068	-0.538555025849311	0.3854939022195	0.29190042438718	0.28933489203829	-0.0127359942857959	0.995478361856571	0.25254245037133	0.34066308195012	0.431819695608935	0.0530492732199764
ENSMUSG00000032348.6	Gsta4	426.4324056417	936.64133411186	8.9111134228432	15.414391613939	139.51520965025	150.77245840358	TRUE	145.143834026915	197.157751444538	8.0527516829206	0.39934007490832	0.67096591300612	0.748621617466773	0.501996606473817	0.73090684047041	0.75572402170284	0.048171945871902	0.492859883332296	0.75341128759291	0.70978958387992	-0.0860462447856259	0.0482886661689224
ENSMUSG00000020635.8	Fkbp1b	10.104375139854	11.228198923278	16.923452928852	13.773252425368	2.1615191746448	2.6940051267756	TRUE	10.666287031566	6.94163052608353	3.79504847423184	0.45737071655058	0.44839031221689	-0.0286088911890022	0.52690501987477	0.40349345150849	0.39794010600375	-0.0199939525278523	0.677868753209662	0.69773478514756	0.5802930028978	-0.265897226972187	0.158222487869228
ENSMUSG00000031320.9	Rps4x	5776.2729946345	3538.3737580356	3052.3918647312	2913.511576849	3129.5437748966	2846.7837800227	TRUE	3090.9678198139	312.561941607097	0.9268386892574	0.43759512475729	0.39074690859367	-0.163362205826268	0.855813388186181	0.24196119360691	0.25624145639478	0.0827282203617508	0.562189295767753	0.19377569953036	0.25899505447401	0.418536889111204	0.136494633679233
ENSMUSG00000028447.11	Dctn3	40.352415302046	129.32073397017	189.40791510001	170.25536143371	152.25467574906	177.81837534508	TRUE	161.255018591385	33.1481585433578	1.97646357519635	0.44978992220611	0.54862273062484	0.286563060305102	0.582236403558722	0.80143225066678	0.78216063798673	-0.0351156321678189	0.333392640088342	0.83155190555418	0.81548469731153	-0.0281485146840762	0.153204898304713
ENSMUSG00000022820.4	Ndufb4	97.028979434914	187.91373146107	77.930322984586	75.091640402259	88.17336096282	85.518548297594	TRUE	86.845954630207	14.1578340266282	1.16703989709465	0.47941687935435	0.48115828984347	0.00523088064247563	0.778971417790317	0.66440931125124	0.62417646895684	-0.0901183222198602	0.219684578520174	0.67598814854266	0.65443082391175	-0.0467572520277664	0.324826100132202
ENSMUSG00000051730.15	Mettl5	32.252547403581	35.553534736915	10.675079578213	9.8984607127845	13.257913064316	7.4539492225759	TRUE	11.9664963212645	4.87818596082408	2.960195933127	0.58643442033888	0.47019681776732	-0.318705008839735	0.402195056500586	0.56625713747312	0.55105130862235	-0.0392706749386644	0.729111685397854	0.69624457692592	0.68973269547097	-0.0135568286709657	0.726043155739795
ENSMUSG00000050708.16	Ftl1	25438.052670832	14020.973045859	7734.0110986704	6768.7303214644	2496.4529223275	4025.8906089255	TRUE	7251.3707100674	5915.86895502808	3.70249752763883	0.3477172777318	0.35171223894926	0.0164807840590137	0.966162933555332	0.058944874372236	0.067879127782072	0.203601659735376	0.302541416346782	0.058910968300204	0.047621118983341	-0.306934745381165	0.10557107183204
ENSMUSG00000069835.10	Sat2	2.1792261759177	2.214299093264	7.0186546833131	8.3113657461777	18.918254943373	13.644517220986	TRUE	7.6650102147454	8.10722386233714	4.14861171846513	0.60276432697385	0.47983854273524	-0.329044991463352	0.327662203169677	0.81963013573572	0.79145945529257	-0.0504575833898341	0.448200247611425	0.77946974993396	0.68251374241996	-0.191634940150828	0.0408685975853548
ENSMUSG00000013622.15	Atraid	42.637485062194	178.01071517371	149.80265157803	189.92495847747	207.045392927	191.35543450058	TRUE	183.96783682559	22.5838184944453	1.88980339459814	0.56800190222806	0.52874232529686	-0.103330943654121	0.768340831095827	0.78518240500795	0.7459736050012	-0.0739032600182917	0.0345917601973734	0.80796795565321	0.85649187069042	0.0841414769506774	0.0308343203432559
ENSMUSG00000023966.8	Rsph9	1.6923969742996	4.093996433946	7.7070242448074	6.9265272428429	11.465449535073	12.691619125824	TRUE	7.31677574382515	5.46445818386545	3.15138610528122	0.40955149635114	0.68631839298597	0.744833153254885	0.491595437115543	0.76563787284287	0.7632153859852	-0.00457194002219481	0.980197256776886	0.77902164660204	0.79848604914414	0.035603784740399	0.735325206319686
ENSMUSG00000022940.17	Pigp	85.657124279874	146.13379637505	68.226116265508	79.058670463627	161.39591792625	155.11627265751	TRUE	115.895460327462	56.3815005063255	2.06918799210923	0.50034605226855	0.44576916928755	-0.166629406300772	0.853496367620118	0.32362984164181	0.32314744752053	-0.0021520475354775	0.95798996360186	0.51906698292527	0.49421203821807	-0.0707905701256594	0.646890607590523
ENSMUSG00000025508.13	Rplp2	4960.777581393	4891.9846910655	1935.1003133883	1581.476185977	2237.3009008397	2511.303589858	TRUE	2374.30224534885	913.302349974708	2.18617450735889	0.44340215277051	0.42477245063383	-0.0619255740334547	0.967568540688829	0.35206661587349	0.32816533443777	-0.101425583934817	0.115391930623839	0.31491052528246	0.3182011527792	0.0149970846706449	0.756913715618466
ENSMUSG00000079197.10	Psme2	45.007589925538	122.79708759158	151.94797164263	120.65707572918	128.95915992428	153.98148144716	TRUE	125.87812375793	23.1959411406405	1.50954940336625	0.46263805703702	0.5373507504316	0.215980152433746	0.671093250809908	0.77217286440554	0.73890753751892	-0.0635300107612798	0.0746205158916351	0.83707949826841	0.80801819991809	-0.0509768546445541	0.158605640307937
ENSMUSG00000024387.13	Csnk2b	113.04764133387	253.82901467102	263.82552976155	245.22533847472	338.19165494156	364.14985234286	TRUE	258.827272216285	68.9159303968685	1.52981849792796	0.43482364570517	0.58613794225427	0.430809833573625	0.484139419502739	0.71247655835647	0.72246313001794	0.0200814154750299	0.533214611890875	0.71804578772598	0.67250169039342	-0.0945379495002676	0.023907850687879
ENSMUSG00000023861.17	Mpc1	14.762046368355	23.655104956347	43.18068683517	36.369412439766	114.51928019839	69.960294015548	TRUE	39.775049637468	30.4918543155085	3.30469787665314	0.53631196534477	0.41038957380287	-0.386078361987564	0.328492323794412	0.46198659023806	0.43535890606286	-0.085645739539102	0.242586583949551	0.71928629396055	0.67101065267326	-0.100230443528033	0.356140836394046
ENSMUSG00000069899.3	Gm12166	1.4312829957071	4.6954157255381	6.9645185721583	6.5834533764795	6.3923006164572	9.1274677752543	TRUE	6.48787699646835	1.68208594019955	2.27642409030451	0.52862762884273	0.49649156927865	-0.0904826095889521	0.865782321216622	0.66277219557293	0.61632951095105	-0.104811208744702	0.423414487573832	0.77393184287814	0.78262346516454	0.0161118472722525	0.887241894490357
ENSMUSG00000064341.1	mt-Nd1	32946.5783386	6867.0128826276	1409.0679933727	2249.5002071402	1622.5854129683	1530.0969743723	TRUE	1936.04281005425	691.574079597062	4.98004426395476	0.29480878024177	0.38986291820003	0.403187446741081	0.990247781788852	0.016162967367107	0.020486991335757	0.342016042109582	0.603969545098519	0.020786714120903	0.048638043951685	1.22642348904528	0.0673930625560266
ENSMUSG00000029725.10	Ppp1r35	40.104600212751	46.894493791401	34.46988928477	27.594167661534	86.399971118724	88.043663122471	TRUE	43.499547002076	18.4843429709827	2.23553882156899	0.48800427102018	0.52147333381552	0.0956997063038293	0.583017204637852	0.7605605405092	0.69572381198931	-0.128548391303925	0.118938551252773	0.77378061991833	0.71061104934083	-0.122864474135866	0.000156082949905731
ENSMUSG00000042670.5	Immp1l	22.558299693476	22.286354593423	60.875370731391	56.918324848706	55.195567819976	36.752619703951	TRUE	45.9740937619635	19.1592751220388	2.33704151852517	0.59273154503646	0.35237035167946	-0.750286297948005	0.295141059273854	0.3241529993106	0.30682439297686	-0.0792617381805998	0.56635021082773	0.49466411441928	0.47751077588948	-0.0509159519536378	0.917578735913315
ENSMUSG00000047843.16	Bri3	103.81787863827	80.83150169558	102.7511505977	100.94588739438	64.154492669022	71.392283919696	TRUE	90.88869454498	18.3780428402372	1.06768217376304	0.50220441890768	0.41070578344239	-0.290169459888011	0.599713204523196	0.28367437503088	0.22444486068161	-0.337874772554703	0.10090303968716	0.48717735512383	0.37358571499	-0.383007784803495	0.0154560970077403
ENSMUSG00000038690.15	Atp5j2	386.97009816899	940.10482163662	425.36079548841	376.37215847335	684.31458846957	671.15149779933	TRUE	548.25614664387	220.42147065982	1.94154040787077	0.45184177496428	0.49169157697772	0.121935979936834	0.706613224182852	0.71684786701973	0.66172140297991	-0.115443032163113	0.114444182880844	0.7781850717673	0.7844273274792	0.0115264914942715	0.665086227215252
ENSMUSG00000036639.12	Nudt1	33.389217157393	94.365350037464	29.936532776459	18.540624471973	86.581103133648	93.163638460484	TRUE	59.9851601455205	46.8702534435677	3.71533621771174	0.38478917791136	0.60417809458286	0.650905653578364	0.380246623532952	0.8253799993418	0.77052680789092	-0.0992133279557832	0.00655621257516259	0.83407945561559	0.76887717886462	-0.117431664250819	0.0145754725338345
ENSMUSG00000061477.4	Rps7	4375.1483309965	3049.7539384677	1697.256416671	1448.8809373081	2127.6407727848	2205.0650651096	TRUE	2166.3529189472	879.603217126412	1.7269400380035	0.46165722534117	0.34251432282344	-0.430657748168314	0.511734777926689	0.26326607362747	0.26422755049351	0.00525928420475637	0.995761518695193	0.20493976264284	0.20138228294494	-0.0252631602020359	0.642697305330195
ENSMUSG00000078427.3	Sarnp	50.164048676767	69.755379336706	39.743814049797	46.601708139156	56.47973747305	33.717828679609	TRUE	48.3828784079615	12.4063400336574	1.15205695237131	0.57219977353974	0.51085881569362	-0.163594293137549	0.750825424957798	0.71517924712752	0.67513659968282	-0.0831254427276431	0.407392877374494	0.68107531393605	0.71441760201876	0.0689532848107775	0.650835727656615
ENSMUSG00000053746.8	Ptrh1	22.463197885397	19.343995274448	198.75687187555	218.36840347487	24.314567933271	28.903826746137	TRUE	26.609197339704	8.45912368645205	4.77690384453306	0.51954017671747	0.43866082166706	-0.244129458958483	0.639023874231823	0.55886298782505	0.53391480713204	-0.065885071866124	0.274372561603379	0.54964178369094	0.52072285989551	-0.0779759389191793	0.30304062208127
ENSMUSG00000037166.5	Ppp1r14a	6.0231517580074	10.26436785317	18.32875329288	26.619407444902	1.3262373789692	2.4137230756423	TRUE	8.1437598055887	9.3015056027623	5.55966309889461	0.5375229904778	0.51806042646866	-0.0532060783524167	0.861328633523942	0.7047498609819	0.65772668893239	-0.0996230757326458	0.20459444616947	0.7170648745466	0.72088875273818	0.00767299167830526	0.763819367205486
ENSMUSG00000021018.8	Polr2h	67.586979404368	204.77890540503	116.7815659572	104.28594395481	98.820106098078	109.6152106085	TRUE	106.950577281655	13.3148301935671	1.32535924035322	0.50856022815391	0.49370563567717	-0.0427675271593565	0.803357632617475	0.73826410791252	0.69999921907849	-0.0767837083271283	0.136447010771798	0.77418659184083	0.76029711670061	-0.0261180018677027	0.509171948035071
ENSMUSG00000014856.12	Tmem208	79.022640806668	156.15821557423	184.61508281683	163.22739768972	170.68366640036	196.99198594676	TRUE	166.95553204504	21.0950756869394	1.1254996047635	0.54645349856564	0.51195098352359	-0.0940930456517341	0.883727598641041	0.77052416397876	0.74207848040035	-0.0542684302000209	0.148137837896429	0.7258592778665	0.73924653165589	0.0263656891788803	0.367147341257495
ENSMUSG00000027574.15	Nkain4	6.9946278480086	23.356998055974	24.966502733058	102.83900574038	30.9352579327	17.604086965018	TRUE	24.161750394516	9.88239703834267	3.31842618193899	0.30609626393261	0.72963127805805	1.25318214060952	0.400497892088356	0.81797981238303	0.77608003194515	-0.0758598025345332	0.0483064026941673	0.85200441486465	0.81366097425977	-0.0664331099753767	0.0883175369666322
ENSMUSG00000033916.5	Chmp2a	34.815491908262	132.08223928085	181.59442059326	188.96050727093	253.39301249149	269.84864429225	TRUE	185.277463932095	89.9276761810474	2.73907800156981	0.47195317333112	0.56236870456656	0.252872587562139	0.579604472277714	0.84382689660746	0.83204510168223	-0.0202853406083069	0.421230487367245	0.82482247729693	0.79287799823457	-0.056984755669871	0.203241803977969
ENSMUSG00000064307.13	Lrrc51	3.3064992315109	2.7994308903457	5.1014485482998	9.5854163309567	13.49247550369	24.807002877869	TRUE	7.34343243962825	6.36104693566055	4.2186702913386	0.38392772086676	0.42374768283007	0.142370747856216	0.71789068494577	0.17623211952067	0.1717713643932	-0.0369873411871474	0.627675071528162	0.35748757401212	0.34319776021573	-0.0588529582914984	0.773669106221071
ENSMUSG00000008450.8	Nutf2	117.62970962581	185.14840747806	129.08692527735	112.63016980321	136.36520827719	127.87470316703	TRUE	128.48081422219	13.888625150268	0.654278207351042	0.5790017617875	0.4216263598726	-0.457602671677011	0.247081879797139	0.57805195177633	0.53000438006272	-0.125194876718391	0.141970590640856	0.78545599970402	0.75203404099076	-0.0627324924522683	0.298837749691749
ENSMUSG00000004945.15	Tmem242	106.3089974438	106.55427785029	154.1060999571	136.36310789313	305.05997409245	317.02606106731	TRUE	145.234603925115	57.5292778038666	2.26680803257176	0.55215979679452	0.38172283580926	-0.53256035245062	0.185791925259159	0.43127405014912	0.38453479650686	-0.165490758025412	0.0325368816013612	0.51900196706767	0.5465210046484	0.0745369380593795	0.206314560017575
ENSMUSG00000019054.13	Fis1	165.47153997728	231.16482454132	396.53031567909	343.92503005602	412.92819188198	563.87422702959	TRUE	370.227672867555	134.741184209631	1.94850353345655	0.47332294432392	0.47716887617306	0.0116750864497157	0.595908569090902	0.6387758017341	0.58419387006759	-0.128862441165487	0.128226696991278	0.76998691537456	0.71909244779592	-0.0986566718412704	0.00528283583847472
ENSMUSG00000062997.6	Rpl35	2059.1508136246	1663.6356191817	996.43198392202	820.07935974638	1030.1977085599	1185.9477075075	TRUE	1108.0727080337	296.248737869379	1.57401904508304	0.42407321335378	0.41436545792241	-0.0334096147868921	0.948861775073367	0.34588765718244	0.33552269500303	-0.0438931781375209	0.300301984647759	0.27906963275248	0.25932925472255	-0.105840179981081	0.040349169126649
ENSMUSG00000023904.10	Hcfc1r1	52.040427877699	67.176017693453	135.89663656425	160.26356761941	42.773910451317	35.971107738272	TRUE	59.608222785576	30.0014691179527	2.90536535638878	0.45988687316758	0.4831032915894	0.071052663923759	0.377537257501596	0.54938697039694	0.48713621183024	-0.173497463407905	0.129984727716052	0.59336549578936	0.59672106945426	0.0081356809769017	0.846219118964467
ENSMUSG00000058927.6	Gm10053	1.1707005735744	2.9359589680749	2.1932685015116	2.3291638494022	1.7964422926693	1.874505165157	TRUE	2.0338868333343	0.394906490006099	1.33618110501986	0.43518448092666	0.44983990425654	0.0477845352379063	0.626505168220499	0.67475476163517	0.68180174170714	0.0149890323478942	0.953412270932901	0.82211200654387	0.77167513446762	-0.0913413447638058	0.910483983188858
ENSMUSG00000002768.8	Mea1	134.66141889126	209.88763397238	327.65943293898	269.14266702885	225.38202368256	258.04955892426	TRUE	241.71579130341	43.9257560047612	1.27323523323344	0.49600061348677	0.48635997687951	-0.0283173923990997	0.801135286091347	0.53921120137002	0.47515256820314	-0.182459639603565	0.2130006693381	0.70237385214501	0.6256513347011	-0.16688024681511	0.0101528783425804
ENSMUSG00000004032.10	Gstm5	3.2646883568747	3.5141004165847	103.27880431226	116.21778015957	74.848287958413	59.691754791281	TRUE	67.270021374847	62.9782843786194	7.17921947891159	0.52803267789936	0.46287040025505	-0.190018907381908	0.411836493594801	0.61391354502751	0.63744719179686	0.0542703283955948	0.301757761901397	0.59725567968711	0.55896557008824	-0.095589246357955	0.475771767353509
ENSMUSG00000091537.2	Tma7	552.34472740615	310.01614521631	193.11486795631	192.0599047073	164.6916820105	144.96657150065	TRUE	192.587386331805	55.9803956477186	1.97569628406884	0.43265158559232	0.39747472274664	-0.122342574224951	0.480849167819668	0.18288100728389	0.15087743245759	-0.277528224447971	0.197382102856403	0.40237130307455	0.36387760284586	-0.145074162405396	0.231356610291674
ENSMUSG00000050188.8	Lsm10	50.835823512833	69.246546274112	95.904841482165	82.616101373848	57.793322859715	67.599603846992	TRUE	68.423075060552	18.4011257125268	1.0161576656075	0.5120308281778	0.46165956414984	-0.149401299022793	0.744376270515737	0.49278784571301	0.44609141235894	-0.143627298084686	0.307474942484454	0.67795361280918	0.59043582061134	-0.199406314528448	0.0690623822801732
ENSMUSG00000061086.12	Myl4	37.078273915301	32.526348134303	11.001230129533	9.860769754014	5.6239738911874	4.1499996606307	TRUE	10.4309999417735	8.21955391971063	4.05437776004186	0.25078873861531	0.62210933433684	1.31069558609006	0.343956012764571	0.56781836753123	0.55264862495158	-0.0390670137806231	0.520594968956327	0.79346122645079	0.64398451879103	-0.301133718782152	0.130298189028038
ENSMUSG00000115987.1	Vps28	56.324080578633	124.63921081942	155.16601147551	127.79651912496	161.10655633165	174.2805532959	TRUE	141.481265300235	27.0332432282161	1.58024323038931	0.44839245793872	0.5875960370699	0.390062654049104	0.435566716406202	0.81107708293224	0.79193453354631	-0.0344578587443218	0.262435878842935	0.84873979696714	0.84586593568873	-0.00489330268328078	0.587026109269841
ENSMUSG00000036860.14	Mrpl55	106.34415089163	172.97836438414	65.698685433639	55.116982343673	105.26393981544	98.909578430878	TRUE	102.086759123159	30.1304835440087	1.6875750969337	0.43511344589247	0.53967756810574	0.310706122628025	0.511373577081398	0.62717837804492	0.58524779978384	-0.0998282178517338	0.263372222350124	0.74020565441327	0.67662889649002	-0.129561365408634	0.0438823144767202
ENSMUSG00000062382.9	Ftl1-ps1	258.48572997816	141.70955618182	65.318303350046	51.980343417588	5.2478674488889	13.72236736465	TRUE	58.649323383817	72.8908517815707	6.46017778088915	0.32357610801037	0.34791337463094	0.104623053729423	0.707333076437604	0.052143657184875	0.069817377566825	0.42109439605735	0.119840760933267	0.073094020044813	0.064093599733414	-0.189573082273875	0.911543354463543
ENSMUSG00000051154.11	Commd3	15.208350181423	24.975383964818	261.01298111592	303.77898872899	233.7799999255	195.95931733083	TRUE	214.869658628165	100.114531363914	5.51760866778498	0.66689097342075	0.38586694643251	-0.789347454737921	0.135218564677175	0.6304476426511	0.58097237993988	-0.117906984778184	0.088734879311918	0.67921709978681	0.71287986444043	0.0697861918199858	0.226604355165348
ENSMUSG00000049517.8	Rps23	2468.126911041	2799.6161587842	1513.0421583418	1346.5023169962	1735.1767547477	1784.2127630628	TRUE	1759.69475890525	489.143129984864	1.24917720117732	0.46082955784222	0.46215978416803	0.00415847110012616	0.908498499871557	0.468457740236	0.41932127819928	-0.159862866935101	0.0887219303062572	0.39998476462959	0.49376808826772	0.303888550601676	0.0249608734265145
ENSMUSG00000028964.14	Park7	169.24330980344	550.4636975686	357.94075853333	322.82918370127	453.89339500015	546.41332327956	TRUE	405.91707676674	165.742922669386	1.94317084233785	0.43260276289345	0.57550769105716	0.411792329239286	0.530540943507856	0.79348748876245	0.78760471187211	-0.0107357334470147	0.514129068259295	0.84034906817602	0.80750594338169	-0.0575158475618215	0.0966883390041201
ENSMUSG00000036504.6	Phpt1	2.6171645845893	4.5106770652387	1.7801517588388	2.006356193813	5.6912571746488	5.9385659164505	TRUE	3.563920824914	2.47693066971672	2.79173574334425	0.50347006661323	0.4475625002978	-0.169816843580789	0.768622885867296	0.67384062834721	0.52273036813535	-0.366340441092276	0.150907849099597	0.7826366801634	0.73490919386477	-0.0907767271409435	0.286169953061423
ENSMUSG00000053453.9	Thoc7	66.554776801652	47.201013575534	103.33563868381	122.8623497179	132.46244720776	95.11494311238	TRUE	99.225290898095	41.7408038028146	1.72781935303394	0.59437565258095	0.43751795589554	-0.442032793060074	0.109588249491302	0.30382614512924	0.32429338871545	0.0940535889331037	0.504577996692964	0.46172911243221	0.467090970745	0.0166568584549612	0.646505206739824
ENSMUSG00000028861.13	Mrps15	120.89611887522	142.31186140828	123.09098137336	113.34833808918	127.45914419708	109.43928617459	TRUE	121.99355012429	10.4603405677863	0.397973198471278	0.47225578923044	0.48221579278224	0.0301104183677765	0.879090144822693	0.45230780092908	0.41278628855262	-0.131909828452919	0.12809776657216	0.65297886477701	0.59357165915182	-0.137614085992692	0.0725031328409373
ENSMUSG00000022111.9	Uchl3	50.593940418305	92.860402471582	32.937985233081	39.694080427977	43.308470460109	35.020927533865	TRUE	41.501275444043	11.1518489392011	1.49150293037897	0.65703998965349	0.44163993365437	-0.573110552103145	0.419120593003329	0.64824420659476	0.61853430954659	-0.0676837852379046	0.522348415627295	0.75435987072668	0.74598502211674	-0.0161062674397996	0.986262085086412
ENSMUSG00000028295.14	Smim8	18.866971092445	22.311035503429	19.405999225831	24.192633986332	38.670515591733	35.086326091351	TRUE	23.2518347448805	6.10141729582183	1.39086061882421	0.53031591627565	0.42683529418764	-0.313172573707237	0.215198522246421	0.45402510157736	0.43888989648937	-0.0489130027891477	0.834505795015153	0.61158830178722	0.60155161380606	-0.023872284105834	0.977878628399599
ENSMUSG00000046432.12	Bex3	233.41754634677	398.67371640787	501.93117668014	641.96993141848	268.57306916168	294.0395898514	TRUE	346.356653129635	141.382730653583	1.9414814806872	0.46740818742345	0.50131546749658	0.101035741938849	0.903038142421758	0.69018442553293	0.66751311741889	-0.0481857310396144	0.42796565397129	0.7721051605773	0.73560754740949	-0.0698610736423499	0.158495649684461
ENSMUSG00000018672.15	Copz2	5.2453739728943	8.8295637446621	281.45623241902	247.42208744665	23.408968590783	22.322180214238	TRUE	22.8655744025105	23.4667492791375	7.3631589518366	0.6422763851595	0.43941799212999	-0.547600310611348	0.551636767982329	0.54797809850106	0.49055494857857	-0.159703486704772	0.085684147465025	0.75082034129027	0.707684134635	-0.0853621600181974	0.211953637692449
ENSMUSG00000004951.10	Hspb1	265.21744941867	750.15584035072	715.27678835615	917.63316047923	1.2602405701633	3.8792595954051	TRUE	490.24711888741	509.491607852768	12.84725126559	0.42626050147507	0.65355306523186	0.616569003159522	0.424977155870757	0.80275629260726	0.80468636491513	0.00346451809305433	0.98030039699071	0.87027560982846	0.67195022096721	-0.373118004086754	0.124240823582175
ENSMUSG00000038695.13	Josd2	26.48205021991	34.409329299051	96.239308567275	90.639559400203	178.38705270661	207.50751327285	TRUE	93.439433983739	93.3945251868857	3.76427544055298	0.45930442416462	0.49479746606417	0.107387431946446	0.158497407801257	0.58955633200196	0.53953739556778	-0.127906712054589	0.155010071625086	0.71127354551196	0.63335844532429	-0.167382291012087	0.0123342205381139
ENSMUSG00000038722.17	Bud31	93.881439387184	178.175528435	240.67840798978	258.21509435492	226.38497160307	202.84810815939	TRUE	214.61653988123	46.3333846139584	1.42223219103687	0.4259420273777	0.51492734561799	0.273711801074246	0.804240570603903	0.69305726910681	0.67091667203133	-0.0468409763204879	0.48508311670919	0.69906145976989	0.69758127271892	-0.00305798937390862	0.675360906719845
ENSMUSG00000050914.16	Ankrd37	7.2250633539	7.9462711979611	27.516967352488	17.750449286433	3.0975815955955	2.1437957557844	TRUE	7.58566727593055	7.36107727271671	4.39316076873746	0.57755142042514	0.39308903751733	-0.555093267553258	0.343552544931944	0.54153737247391	0.51500424611695	-0.0724765771595829	0.394756473013597	0.67657896251288	0.49050022217082	-0.464004528886126	0.195667133663217
ENSMUSG00000031848.15	Lsm4	168.30316891424	515.01343314155	175.44260429662	135.09894180497	366.6216933496	368.40633558276	TRUE	271.03214882311	148.336477451374	2.85862370337761	0.55260663596239	0.48311546236313	-0.19388485910174	0.953971719792078	0.74202468234069	0.67891495265748	-0.128236316646022	0.0299055532610939	0.83794153918813	0.81034613055292	-0.048311323513343	0.0170376665460424
ENSMUSG00000064326.13	Siva1	604.39540830638	594.08263519921	244.58220383453	170.68629602021	197.20821370228	199.25928345515	TRUE	221.92074364484	56.2994944705579	2.5721041768364	0.47317771226647	0.43719795188772	-0.114095478571957	0.570390306005162	0.3258505865165	0.29787960021847	-0.12948126530716	0.229467550403598	0.49687787717877	0.38353577527389	-0.373530154205498	0.00349796048441736
ENSMUSG00000032288.9	Imp3	131.92879609993	144.28141214539	171.14149888475	148.63402911578	179.38685719791	235.59051780151	TRUE	159.887764000265	26.0236664174331	0.938615483072605	0.45989629611735	0.51714001487228	0.169246362233574	0.182662972013957	0.65331773253213	0.65087839129093	-0.00539677974996258	0.736412296435536	0.55841728403741	0.49409078002541	-0.176567461647238	0.00936228557376923
ENSMUSG00000021607.9	Mrpl36	95.247058345791	172.92624064657	138.44554882061	127.15692290704	166.47054283426	195.99710316572	TRUE	152.458045827435	33.9287952403136	1.21341023595401	0.46309772283988	0.47758165572404	0.044430759659994	0.865401665088717	0.66146598442573	0.60116819932109	-0.137898273113779	0.183429496075095	0.79331958248231	0.79276048132179	-0.00101711448678414	0.736372246810812
ENSMUSG00000059355.13	Wdr83os	34.662459560811	84.641415402716	98.839345103208	91.228697440594	135.15772572563	124.11912073063	TRUE	95.034021271901	29.2648229595826	1.82372949858935	0.61136510317428	0.47632782375395	-0.36007938193327	0.822492612915945	0.70013674345688	0.64046003883568	-0.128528164646474	0.016149738734166	0.67468369854395	0.67173076899504	-0.00632819053801908	0.855506591849779
ENSMUSG00000061461.11	Smim20	86.942142792793	98.950234950487	105.28155241797	77.240735660469	4.798687181888	12.004039995855	TRUE	82.091439226631	29.6882561788341	5.3159855135767	0.5242106683574	0.42706573082432	-0.295688578681296	0.542427815113624	0.28057590545583	0.2359814694145	-0.249717546839363	0.309757752903489	0.52277854402816	0.50391865772966	-0.0530090575116569	0.344813239847624
ENSMUSG00000010911.12	Apip	19.625840611931	28.809609573161	46.083767832247	48.127852725413	53.340470639591	41.785337306586	TRUE	43.9345525694165	10.0811004710606	1.61091560104848	0.46011442291459	0.55205242933597	0.262812608258817	0.762761914979711	0.74941122714315	0.74833391893886	-0.00207542314651133	0.984278160886353	0.66648238411994	0.66474783822497	-0.00375956334974888	0.868541551419957
ENSMUSG00000022018.7	Rgcc	15.826926838192	32.885966465365	6.6918627956538	2.5543475463012	116.7555230191	123.46097123218	TRUE	24.3564466517785	29.2566520794356	7.46865147360174	0.59958631243672	0.4323420668678	-0.4717942320815	0.29182067667084	0.75566383548954	0.60198853233199	-0.328008575622473	0.114458731639034	0.76620335585313	0.73222477710268	-0.0654407520163638	0.0976853602731451
ENSMUSG00000002379.7	Ndufa11	116.93542496966	290.97503128555	211.25900627074	201.33103117097	191.18796689021	185.04158515403	TRUE	196.25949903059	19.4349742738171	1.0958133260382	0.44219272872711	0.56103384929774	0.343412514574954	0.478423480280552	0.75902780421984	0.67985596992021	-0.158923596200433	0.0745230023921708	0.80120592845687	0.79902196995331	-0.00393792416938683	0.393233863595363
ENSMUSG00000031879.14	Ciao2b	125.95476258707	168.57346410146	122.00462434725	92.859341403037	109.70167649443	114.76841296631	TRUE	118.38651865678	12.048412720474	0.795586569856477	0.55496042734468	0.42958906626686	-0.369427625755781	0.231208648870239	0.48541503754269	0.43900520166515	-0.144980768043123	0.293955808866453	0.66816112831036	0.59380083706	-0.170216926230727	0.0111985998334441
ENSMUSG00000038880.13	Mrps34	54.949021853833	128.15661131553	72.325298559649	63.814648182595	128.43745889252	137.31577674408	TRUE	100.240954937589	47.9048895792674	2.1874157215725	0.40518256588182	0.5791739351553	0.515424578111998	0.418244171879389	0.80312846390012	0.73831745886647	-0.121389497480602	0.00736074011093626	0.79157533900169	0.77432943793963	-0.0317791762774481	0.221032614506677
ENSMUSG00000069678.10	Pcgf1	23.381340192901	22.362457196448	12.187167343078	12.749717494038	13.53317161293	12.689136778921	TRUE	13.141444553484	1.04270144935752	1.27782672869574	0.50136413600306	0.43617088404441	-0.200965331624455	0.678637390768202	0.47799734465163	0.48446979578802	0.0194041199561154	0.898329346661133	0.4106705952852	0.38416284600971	-0.0962636548916492	0.161176533104991
ENSMUSG00000002661.14	Alkbh7	23.924433760303	63.275755384541	22.98122559195	17.481090894889	23.868640308019	36.64191315339	TRUE	23.896537034161	5.43429059515335	1.7552324108002	0.40424041531706	0.63424686923796	0.64983092559648	0.393780550089101	0.85263579391497	0.79822231327605	-0.0951390132648002	0.0344081196441758	0.79803500252578	0.73848257982272	-0.111888136284535	0.178015444243394
ENSMUSG00000070493.3	Chchd2	270.8909128403	1018.3863007262	570.76220754727	470.10492368428	890.09758486559	1002.587582374	TRUE	730.42989620643	394.729394886689	2.52600042769756	0.42939356480378	0.55084925066883	0.35935698449718	0.543286961394701	0.80419016167152	0.74082784000791	-0.11839837104764	0.0951623104042056	0.83659683736995	0.82896850631005	-0.0132152513677845	0.395385846203881
ENSMUSG00000021361.7	Tmem14c	91.655534887061	452.50945935263	267.46611538597	234.85624041208	348.36930734811	363.87535574027	TRUE	307.91771136704	95.6418701927872	2.29887935744691	0.48959173464048	0.55836558934999	0.189630832217219	0.594351229160292	0.82067447238663	0.7842210296793	-0.0655497483290053	0.0460064728600926	0.86759062020719	0.87388399667516	0.010427326884835	0.950411883251542
ENSMUSG00000062647.16	Rpl7a	5529.5954410665	4939.4215028781	3362.0877949016	2769.0875529291	3957.0867940673	4946.0354821761	TRUE	4448.2541484727	1170.60360287411	1.29936111070702	0.42060223311945	0.46047199306734	0.130656901212224	0.629520963441488	0.43416424064271	0.44441076965583	0.0336528735922004	0.632020015226104	0.31173706022722	0.28599046503701	-0.124362628882055	0.0538411340657301
ENSMUSG00000021598.9	Med10	81.127601939373	113.31740426781	152.8396745986	145.39883208976	206.45204426917	219.30775905458	TRUE	149.11925334418	69.0407086330082	1.64423713475604	0.52010485735038	0.46874647351981	-0.14999467474607	0.705639520433302	0.66888719218808	0.6217110582853	-0.10551868077801	0.124480975147504	0.74982971680735	0.6938996889676	-0.111835882770366	0.0562730727829363
ENSMUSG00000024854.4	Pold4	3.2058254949343	4.6953812098128	37.341005047705	29.248036727665	22.529043226638	23.20663872726	TRUE	22.867840976949	15.4585956356572	4.31398868159759	0.51786832302233	0.47805508662942	-0.115408443808881	0.705555714747726	0.52337094078797	0.51838444162357	-0.0138114046361946	0.737803617176916	0.53926157907204	0.45498462614994	-0.245167451668473	0.0558675804324232
ENSMUSG00000042814.8	Mcts2	98.506519006966	75.407088394996	18.824800159646	20.968191649078	75.339792967122	85.18431021121	TRUE	75.373440681059	24.4213485456958	3.05765105609229	0.44737197892272	0.44124563414007	-0.0198928923823241	0.670491346210314	0.52555560026342	0.53757067997942	0.0326110534808172	0.885188515000854	0.40482786785346	0.38098101584393	-0.0875894963059892	0.435343440617438
ENSMUSG00000057594.12	Arl16	24.371451290323	26.08012365353	58.992554512601	67.256186503901	41.908532396218	41.783109662875	TRUE	41.8458210295465	24.3979849958293	1.83433161207415	0.48354694493505	0.46338797599326	-0.0614353503038057	0.816085690124944	0.44170875204196	0.38904520424319	-0.183157622605542	0.11078837236712	0.620178128264	0.59884836767139	-0.0504918981001487	0.83869310173593
ENSMUSG00000006395.16	Hyi	2.5499341012276	3.1184569431091	32.814623783313	30.277439349647	18.610706485867	34.975112610351	TRUE	24.444072917757	14.0117490807566	5.45877100384812	0.6255727604283	0.45870431694761	-0.447613209207638	0.467650882832608	0.55339292744148	0.52237669191222	-0.0832136796472017	0.311940385806991	0.69702661165629	0.62551165993043	-0.156176960161208	0.0162263873696553
ENSMUSG00000053565.10	Eif3k	891.13808614159	1145.0685136918	667.9796293334	528.18090426464	549.49088365246	644.47202727926	TRUE	656.22582830633	174.042316664019	1.29311437442498	0.40514424882162	0.54712973107228	0.433447292909088	0.207522953950279	0.51605456635055	0.5309208991864	0.0409733121036466	0.737307536467838	0.40846410130006	0.37871583234851	-0.109093554892295	0.134999351260067
ENSMUSG00000028070.7	Naxe	45.796630089216	125.94397974801	213.18240190813	163.85384807111	234.30793792287	218.89916342163	TRUE	188.51812498962	56.4654521170672	2.44837298059255	0.53699447314177	0.57467943986248	0.0978501954486657	0.591479263343447	0.79178743365085	0.7450398738446	-0.0877955313911341	0.0456119645755509	0.83772195871335	0.81529974136748	-0.0391409331689125	0.116598488909853
ENSMUSG00000031059.9	Ndufb11	196.92260534875	366.49432121498	199.47205827974	183.35601803174	553.77475866884	497.76747159852	TRUE	282.98318974736	137.650333607479	2.64095943163195	0.45236739877951	0.51948692668083	0.199592482063399	0.447901615376247	0.61182226206769	0.5816021729479	-0.0730799430869968	0.40769975125523	0.6253114887799	0.64086033978157	0.0354349661680397	0.21845641012631
ENSMUSG00000057841.5	Rpl32	9502.4883193622	6922.7503171767	3282.2543656152	2596.3014943653	3016.1823718123	3747.6896010906	TRUE	3514.9719833529	1050.76317252155	2.26089603227851	0.45395616723391	0.35888550473433	-0.339029347193377	0.75582931104684	0.26483150830893	0.26068792849869	-0.0227509983842512	0.694591770152294	0.20960830874856	0.20438480790412	-0.0364079420647656	0.324495608219055
ENSMUSG00000074178.2	Gm10638	1.4276941433167	1.6345597166243	4.5852640937678	7.4604077906889	3.8527851906069	5.3039675393304	TRUE	4.21902464218735	2.72013201897203	3.00468246261919	0.35102963570096	0.35449611272403	0.014176972181349	0.877194898087811	0.25769867133484	0.23394938112312	-0.139488686567667	0.439677860154137	0.47215254963108	0.3965191149473	-0.251862645515632	0.0962321089385731
ENSMUSG00000020225.10	Tmbim4	47.632725417931	160.39744533698	245.26796835943	260.55338805999	191.19933586161	163.99610669764	TRUE	177.597721279625	62.9145187165422	2.27745818292675	0.56456583167608	0.51116717637276	-0.143346618138824	0.900692675278637	0.69985145258848	0.68573040047137	-0.029407251815196	0.655330510721953	0.7788892818777	0.78356638619376	0.0086372439165568	0.84312976758252
ENSMUSG00000042750.7	Bex2	23.360918474953	97.588723091011	2.0273910518174	3.268359232975	648.24723374783	591.2293943082	TRUE	60.474820782982	85.7342296067325	12.3951358487626	0.52015941401431	0.49912320079952	-0.0595578695205786	0.934009884986433	0.83063731953684	0.7489308987691	-0.149386079367625	0.225449070864903	0.89119883821787	0.88792639540444	-0.00530726252828461	0.721834666589811
ENSMUSG00000041203.9	Trir	179.69845894759	320.56904688163	427.75763469079	364.31062073012	415.56817020821	514.60290536115	TRUE	389.939395469165	79.4589001429303	1.47221421202819	0.50157727730842	0.48626288109861	-0.0447355243842205	0.871957162329301	0.60213515033884	0.53827226215997	-0.161751255478203	0.0475772805295087	0.72522277110387	0.66367795904561	-0.127940861975898	0.0492355287100158
ENSMUSG00000018923.13	Med11	31.13370079375	62.152507836625	48.621122964642	43.835603724662	57.431761504581	58.944437651366	TRUE	53.0264422346115	11.1521624332127	1.15398863828961	0.51372966674846	0.48262782303001	-0.0900983005950478	0.940067327600886	0.67773652150666	0.59957196002029	-0.176791601902237	0.068709493999893	0.78543526824485	0.77269847100913	-0.0235868373118756	0.503786369693844
ENSMUSG00000020778.12	Ten1	18.329418213785	44.045611369412	48.891741459807	44.732037338664	98.036796504992	106.83891171771	TRUE	46.8118893992355	23.1646977932826	2.65185057605242	0.46137936714769	0.54109044787787	0.229916284732118	0.521407296495207	0.72116297233526	0.68062374048066	-0.0834678503197221	0.0836290130133465	0.80413260154514	0.77624046793045	-0.0509297741250369	0.140342527869702
ENSMUSG00000005447.12	Pafah1b3	37.079980838114	100.18430463203	171.44647805764	114.46701102576	63.381638464508	94.911198970669	TRUE	97.5477518013495	37.8695866796561	2.17637620468114	0.44882862124281	0.59513586028906	0.407054373178558	0.445829299877671	0.81938553546613	0.7878858091714	-0.0565558748940712	0.0453823920721449	0.79204415610124	0.75085726339985	-0.0770421820384388	0.132531704925339
ENSMUSG00000073633.9	Fbxo36	11.413727329806	10.722066047576	8.4436374497704	7.3364783624898	11.577148944774	5.0221156409221	TRUE	9.5828517486732	2.83560057976327	1.51603046391086	0.45420409241551	0.50434279905616	0.151063954194669	0.536862759084264	0.64536860514654	0.66887096612677	0.05160452552306	0.839185269453877	0.75138484755016	0.64944042890965	-0.210354824893671	0.162569597486201
ENSMUSG00000071497.4	Nutf2-ps1	3.8923736791391	5.7966169569705	3.2961793253114	2.9839499150188	2.4390060979159	2.6467906756211	TRUE	3.1400646201651	0.885358657633799	1.35087129608807	0.47396404000837	0.43776588738955	-0.114618067103949	0.841869661528906	0.56657687293331	0.5462738252995	-0.0526474156522689	0.872700613590572	0.82397921685643	0.75553410770304	-0.125111063278473	0.671220724558405
ENSMUSG00000039771.13	Polr2j	127.77069419271	238.16016914217	144.6053938077	106.93511759741	197.19299261488	218.4669695479	TRUE	170.89919321129	67.2331489208023	1.64729307875063	0.42733468010942	0.48797519219297	0.191441402667158	0.717888623860229	0.5922445292183	0.53402453892983	-0.149286930189506	0.0888703555895408	0.8023018447144	0.73860453595723	-0.11934299189172	0.0669743059708497
ENSMUSG00000022193.7	Psmb5	51.065402162958	213.27291839129	174.67887040894	166.75340424508	192.97976937768	211.67017874168	TRUE	183.82931989331	33.2968049343296	1.76761474831246	0.44202353821587	0.65474248662658	0.566804402614504	0.394851803452772	0.89604865405525	0.87107377680927	-0.0407821554487855	0.160567275206074	0.85678595073478	0.82239218455419	-0.0591082692698385	0.216035640368143
ENSMUSG00000029465.14	Arpc3	91.366299676975	181.84110424954	470.54686386326	471.38866863455	325.53317624459	354.71079117541	TRUE	340.12198371	193.991957192181	2.67740696514692	0.4900093089473	0.52691265438141	0.10475467094668	0.888762071790673	0.74847246888641	0.76904977773168	0.0391277309831905	0.333293496566334	0.70378503906519	0.66651605330829	-0.078495222238485	0.087633416365038
ENSMUSG00000030188.12	Magohb	4.1449027633591	7.0340772552707	53.019402602151	48.203993682122	20.579011986028	11.725079169378	TRUE	16.152045577703	15.6600448856922	5.03599561515138	0.75192247249087	0.36503906119919	-1.04253307085347	0.0779787276102072	0.75423340168498	0.71093423722777	-0.0852949285467505	0.0763158308507325	0.74920046349945	0.72841857644185	-0.040584077107778	0.0949455107750663
ENSMUSG00000044303.6	Cdkn2a	4.0657786240752	12.446768773643	310.37250328824	259.96624886127	199.99701028236	332.96433336866	TRUE	229.981629571815	135.934833010587	7.88399164846267	0.69561374405126	0.45031590496301	-0.627349003988492	0.522598638551074	0.79930415984735	0.76340425106009	-0.066297377218896	0.0806736734435029	0.85742634931025	0.82037846320131	-0.0637231345697791	0.0846036975774496
ENSMUSG00000004610.4	Etfb	16.771988423121	35.598377410538	32.072584803607	32.823222949392	31.138032475056	42.146001505187	TRUE	32.4479038764995	3.30645370067281	1.07843442704194	0.43926717650342	0.5800893528771	0.401176439424765	0.421703578449774	0.77693884802406	0.77975390795989	0.0052178278862458	0.913953522404638	0.66559146848227	0.50770453471615	-0.390647795214677	0.00897464912897777
ENSMUSG00000039450.11	Dcxr	24.979257887523	51.88365839788	147.68104334538	143.38299885535	303.71444534498	383.71522182698	TRUE	145.532021100365	158.787294641032	4.52847440557964	0.51391836470798	0.57909764478837	0.172267422036356	0.386367804461691	0.79256772626759	0.75089471607624	-0.0779235815048345	0.0477378044805868	0.73505555358196	0.71464420640621	-0.0406281303965792	0.0583838504123686
ENSMUSG00000032383.7	Ppib	399.84549371199	1502.2231321907	1761.6369052549	1472.6274745723	1583.743052981	1540.4820839475	TRUE	1521.3526080691	82.3699782743693	1.5808126820087	0.55871953280721	0.57411179539686	0.0392074390410346	0.677250580385925	0.74982088756586	0.74772330769915	-0.00404151017400152	0.792000266685107	0.62593685248924	0.62768181830777	0.00401630131621334	0.802268948891635
ENSMUSG00000007777.9	0610009B22Rik	31.512294565798	30.189317215205	30.831496387115	36.871208967546	42.242783551118	31.533542124236	TRUE	31.522918345017	1.50114961492239	0.515513668043122	0.54135485492446	0.45387441843001	-0.254281405811955	0.216688980193664	0.57355841767971	0.5537741787252	-0.0506426485442311	0.367990644170851	0.61075857984383	0.56483554110932	-0.112771355326163	0.36510160224865
ENSMUSG00000071662.4	Polr2g	135.78366531145	246.70438663616	183.66765776082	179.93245717097	234.99734231848	258.70952896673	TRUE	209.33250003965	49.4980313125453	1.20669854983235	0.45526274588855	0.54987231083821	0.272397232047401	0.586543712567657	0.68559215780555	0.69010793512369	0.00947141455554043	0.984120413974721	0.54966324393852	0.50406197499471	-0.124946883741462	0.0734243561038219
ENSMUSG00000025408.15	Ddit3	54.189029861366	66.348656711169	105.1357921478	84.833088555109	16.395163417568	12.057767184613	TRUE	60.2688432862675	50.7330339044591	4.01168805359102	0.59306648458558	0.39512640404354	-0.585879587792953	0.12613507391643	0.58719555078132	0.46688735815136	-0.330766511387037	0.0040800271114214	0.47399676079818	0.40651586542728	-0.221565541420662	0.272523102818297
ENSMUSG00000042198.12	Chchd7	45.470326327277	52.94167102194	54.915159198834	53.503826798594	11.271994256078	19.671797814834	TRUE	49.2059986746085	7.41818068491881	2.73616613864052	0.52266695842276	0.4015653132571	-0.380257302583906	0.191253589163823	0.44061849218212	0.38396253977643	-0.198564478999846	0.307692129465632	0.68184852772677	0.5885187943471	-0.212362792473663	0.161110844182502
ENSMUSG00000056209.7	Npm3	201.98138178825	356.39032924211	182.43201363885	135.51507073038	231.33610283772	251.40774179314	TRUE	216.658742312985	51.1317072807752	1.42333833812259	0.46521046150272	0.47861018867183	0.0409675693136135	0.972215081671844	0.57988598279813	0.51836823639687	-0.16179194722314	0.0691904419526956	0.65449928997107	0.61320686275613	-0.0940177839440286	0.0962528722424849
ENSMUSG00000052146.16	Rps10	143.55597154727	99.315025517438	14.31013517161	9.6173076822971	25.171422842501	31.47001442553	TRUE	28.3207186340155	24.25088405919	4.86381531309144	0.50772461690646	0.37107733609094	-0.452326320762917	0.485154778403398	0.17699795738403	0.21440155193559	0.276582637495702	0.304234230298469	0.1897158949021	0.13127732427339	-0.531222817739734	0.00762021845228164
ENSMUSG00000025102.14	3110040N11Rik	23.960677793974	41.455003797203	47.471121482746	41.887705023844	41.655071134374	42.086404834142	TRUE	41.771388079109	0.468057588682883	0.704392896327091	0.5664019875444	0.44925253240224	-0.334299691828149	0.70935790249462	0.60779351928215	0.53738678280772	-0.177620453661145	0.142292050071963	0.75975099815592	0.69447474932918	-0.129604425488102	0.145082666754322
ENSMUSG00000096768.7	Gm47283	97.239921915741	59.90214013389	11.69578355372	8.0220196781246	67.883561602807	59.906774448599	TRUE	59.9044572912445	33.5916899523005	4.25363399911185	0.59734288052234	0.35529333916434	-0.74954864789343	0.358613349233327	0.28807659886124	0.23838624123659	-0.273151500516713	0.0635615761825498	0.38700096750662	0.32152304729032	-0.267415017161459	0.0485828890278217
ENSMUSG00000017188.3	Coa3	92.706888724154	214.69851893116	188.30801668581	144.6049608769	214.89306431085	218.91687332252	TRUE	201.503267808485	22.8345619147573	1.38654001221354	0.46616635773617	0.52055828689481	0.159214819186619	0.592010183033131	0.70880043762307	0.62644687771327	-0.178187319497525	0.0508807707695189	0.79941758266539	0.8023040846288	0.00519983797595003	0.95717417110078
ENSMUSG00000058600.13	Rpl30	2171.9899643945	1852.5882358811	982.08531111343	885.40307932308	1000.6516374142	880.87815657375	TRUE	991.368474263815	160.458619773212	1.65950425879602	0.46101147507483	0.38895906294677	-0.245184338500848	0.468686644760896	0.3560392230315	0.34156551542777	-0.0598738570046937	0.365051092498993	0.26447281788115	0.33785988039975	0.353305594088924	0.0188893824454857
ENSMUSG00000033020.7	Polr2f	270.3008727705	412.2121008232	187.7393131256	151.94053426846	366.86991398082	343.70507473578	TRUE	307.00297375314	122.370888687815	1.90825002805957	0.40568995963421	0.51778599470365	0.351978345213082	0.518980790056837	0.50701855281204	0.4285744202668	-0.242492794835308	0.250621389156849	0.73176876377732	0.6705003650247	-0.126149716684275	0.0198728370432019
ENSMUSG00000057506.5	Bloc1s2	84.260457252533	106.32779859864	74.47054046608	86.56864475007	129.12125841758	119.11700650206	TRUE	96.448221674355	25.3268448455909	1.10213098994158	0.48931168104252	0.45147001800065	-0.116123541862623	0.501648417306048	0.42689584569643	0.40888160225225	-0.0622009733421012	0.412822142713594	0.64640209957962	0.65784949509749	0.0253256732281877	0.64639460127771
ENSMUSG00000023967.9	Mrps18a	80.149917296106	139.02795292206	122.69324191461	103.90841901877	176.46646888747	198.55693768325	TRUE	130.860597418335	53.7872823676673	1.56178574802272	0.47081386169566	0.53485309604866	0.183985895254602	0.550948240760174	0.65735996459141	0.59550137251688	-0.142578760936916	0.0433016175429236	0.72036351735737	0.68073866845348	-0.0816240557103233	0.00478934902142368
ENSMUSG00000035642.16	Aamdc	22.755267482668	37.642625429151	40.314391715546	40.154439189704	167.87282138574	167.20385497415	TRUE	40.234415452625	14.8785863345304	3.49346223431857	0.50934046339746	0.48391256655977	-0.073883928867601	0.91667065061751	0.56149368286504	0.46064324069083	-0.285619947932579	0.177814555658051	0.73866225144605	0.72116231695804	-0.0345908388283408	0.495715279699537
ENSMUSG00000029059.9	Fam213b	10.601207291794	30.531212087404	49.390889050361	45.923492026537	10.386280508744	13.018978975001	TRUE	21.7750955312025	16.725731928022	3.87763042001717	0.5082899154284	0.57557185462181	0.17934443851208	0.406246642115312	0.79560900564034	0.75586419210708	-0.073932561059607	0.102684020795862	0.84522704166287	0.83613867349342	-0.0155966917496094	0.667845153509853
ENSMUSG00000021241.7	Isca2	56.261055035888	50.908146470487	58.283092023047	56.568768094503	102.86731494283	93.72972363119	TRUE	57.425930058775	5.69515482846402	1.24368480057711	0.56386876398753	0.38749145489922	-0.541194929879578	0.19441901641576	0.46101927011343	0.36596208266709	-0.333132876414551	0.00955784461474534	0.61152398782903	0.63161979426931	0.0466472929172546	0.461821969970178
ENSMUSG00000001131.11	Timp1	95.022652401378	262.81458825966	1803.6428485583	1365.6859007194	2.7873724049025	5.8169906058515	TRUE	178.918620330519	258.886332202155	12.9484268510386	0.57504316575966	0.55355152321656	-0.0549526506189455	0.823917784116293	0.78814738454096	0.79169763357468	0.00648409842486957	0.940041841816463	0.69099722307993	0.70216245610116	0.0231249460254543	0.989546639326095
ENSMUSG00000029551.13	Psmg3	24.576883383512	33.608265937199	23.958267076668	21.336338269557	43.602468333832	51.591166682849	TRUE	29.0925746603555	9.55576024828647	1.79470489078531	0.48415635805464	0.50802054460552	0.0694138010931881	0.552441900965838	0.75631589398725	0.70333038738442	-0.104786387207703	0.0950369216289292	0.78714576301525	0.73042767850527	-0.107889382362218	0.0111611052052547
ENSMUSG00000045948.8	Mrps12	109.74489238688	232.83040796777	137.25322619499	120.18860076736	158.51521402642	186.31682410766	TRUE	147.884220110705	48.8034462608931	1.33456120166924	0.43478039765509	0.54663095542328	0.330280264207909	0.51774417995857	0.70056430940091	0.62027872758355	-0.175600842561282	0.163712203830394	0.8141796287918	0.78968436311656	-0.0440710017164442	0.0509206861269195
ENSMUSG00000087260.5	Lamtor5	107.42001954479	161.84352463951	175.7541697547	165.80084063239	156.11462513627	145.65079017854	TRUE	158.97907488789	14.937232401439	0.65795455096113	0.51816243819833	0.42288184014308	-0.293149829869578	0.386404331052932	0.38813886069998	0.33914201802344	-0.194683345626695	0.305907829011707	0.67559351631259	0.59710260586298	-0.178176617718599	0.0946906627813342
ENSMUSG00000030844.11	Rgs10	4.0152242291283	4.3911734131207	23.577636391249	22.396833574813	52.441402703031	50.446812280924	TRUE	22.987234983031	27.8492120136426	5.06230535063135	0.54110477309893	0.38490945066647	-0.491388873408329	0.104374233737695	0.49090610530241	0.48010397550178	-0.0321002270445254	0.708228627443387	0.48357640261987	0.46414670280386	-0.059162976298483	0.509514298278489
ENSMUSG00000019874.11	Fabp7	3.865402429534	2.2298927488504	6.2873697043332	13.047591251789	3178.7481108925	2428.3608432336	TRUE	9.6674804780611	9.81456424103703	14.4352559194078	0.99377974343477	0	#NAME?	0.183759134074022	0.68097846280968	0.67205923249305	-0.019020779366141	0.737006123323704	0.80359019391801	0.84721994788187	0.0762765989321822	0.242011263744579
ENSMUSG00000021951.6	Eef1akmt1	24.540810773553	62.84866947529	119.55248570151	100.3148433038	80.643223712216	108.46759500072	TRUE	90.479033508008	33.8173094920013	2.34741860103517	0.45013583792567	0.55363419830008	0.298572631203771	0.516960396510159	0.7629461334761	0.70802321414472	-0.107784538499035	0.216716701450484	0.83562407591635	0.83529598602441	-0.000566554531161551	0.951511526621821
ENSMUSG00000040883.17	Tmem205	33.808252096856	96.200543253457	79.098081423917	68.462797148219	96.301949849193	108.59099385738	TRUE	87.649312338687	20.637163897232	1.70382801822283	0.58514342095588	0.55957372439681	-0.0644620580363834	0.771419006675742	0.80881837527726	0.78059644130436	-0.0512388880992761	0.338549644346997	0.82044932476343	0.81512308649108	-0.00939630022158648	0.745005019454436
ENSMUSG00000028795.15	Ccdc28b	11.639398237427	23.25161291774	11.478247041037	9.1759005919178	91.601854685214	101.84318706419	TRUE	17.4455055775835	10.5537869290159	5.17583029824977	0.34620549237092	0.65900424675766	0.92865914978802	0.477806680058232	0.72138838778307	0.68022968127265	-0.0847542419423258	0.335596911829933	0.7005232880465	0.60462007978518	-0.212404119594719	0.035890059786268
ENSMUSG00000028495.14	Rps6	3018.788448803	2198.3186866024	1210.1101562254	1091.3109305211	1487.0551657182	1366.071958156	TRUE	1426.5635619371	408.979685322764	1.69931568170807	0.44293758467052	0.38331061137483	-0.208589482182489	0.747262970654684	0.32041682341803	0.31255356134246	-0.0358464569630191	0.701123767564549	0.23965234359182	0.31041795128553	0.37326894180319	0.133998600052615
ENSMUSG00000050552.8	Lamtor4	77.121497387535	164.7159439849	154.01082675045	123.89208292707	154.6884227784	161.48000033533	TRUE	154.349624764425	12.97029984885	1.02820079730118	0.39519158978328	0.52683871137707	0.414809111989264	0.500330752586123	0.67388040570199	0.58078059666528	-0.214499322394364	0.0424284364900308	0.76666772818919	0.76067078630521	-0.0113292537248339	0.577152678927916
ENSMUSG00000022635.9	Zcrb1	65.4856223431	37.762464065085	91.617886395223	100.6579955614	109.81875716471	88.862806747574	TRUE	90.2403465713985	22.2360789691099	1.52794656126849	0.56120455200781	0.34994999592821	-0.681377919647452	0.229671197953414	0.16926276205741	0.17047962484179	0.0103347093529274	0.818329509859754	0.35719647269341	0.31742192668159	-0.170316044712007	0.258376905242045
ENSMUSG00000014504.16	Srp19	109.899420886	93.014802698445	111.22801159056	122.27973607234	96.999680871301	68.511894636402	TRUE	103.44955087865	13.5014517517249	0.882985471132257	0.54860999151458	0.47915549975635	-0.195286969360035	0.387147463402296	0.35326815159835	0.30439463585796	-0.21482075549427	0.398351978236747	0.5302665397709	0.53502473465641	0.0128878739186179	0.572442253686023
ENSMUSG00000023089.12	Ndufa5	64.128524523964	137.24926157953	84.388125140848	85.109148955731	146.50296628148	111.98755557428	TRUE	98.5483522650055	36.012394671572	1.58698163261698	0.55398099626534	0.42777427058723	-0.372986775904054	0.575617718466241	0.74171105047564	0.66199760356389	-0.164031268873446	0.00575645225298735	0.7538436521877	0.76050226089784	0.0126871986010846	0.595304040527441
ENSMUSG00000033752.7	Mnd1	9.0105398649743	10.764647967022	2.8826797568775	3.1881277296121	1.6743196146455	3.5290930149772	TRUE	3.35861037229465	1.60137210385405	3.10214227748331	0.50815153728463	0.55142704098105	0.117911224963738	0.744637176109328	0.57911345088237	0.57994352691998	0.00206641573398537	0.71362305570599	0.58800815886462	0.59406839868144	0.0147928735684688	0.769383851396627
ENSMUSG00000001134.9	Uxt	44.81161464621	91.326997335597	47.657205658055	39.851596620151	50.39702040083	43.886542839717	TRUE	46.2344101521325	4.82621701605307	1.02917477321654	0.50989874670424	0.49292648073049	-0.0488383051507121	0.824915121823421	0.67435266382853	0.6055538783062	-0.155247942488963	0.109470991157072	0.75357340527521	0.74118330690412	-0.0239176619668722	0.998751389578476
ENSMUSG00000006315.9	Tmem147	263.44528260738	523.39650531961	411.20031886813	322.60156243698	490.7430790526	470.10314280697	TRUE	440.65173083755	98.4714177553676	1.23986797803981	0.57315014805851	0.49094657009092	-0.223347107087501	0.71568209782872	0.47161924803259	0.44141283306275	-0.0954940264639792	0.256996678714245	0.68686006542122	0.6056677063177	-0.181489717325961	0.00623295288874974
ENSMUSG00000019791.12	Hint3	18.7141981811	22.529856161747	24.688757272612	23.009965352852	11.452346164175	7.3377181499527	TRUE	20.6220271714235	4.78484559790399	2.09661171078295	0.58009158434737	0.38129993850943	-0.605354391235125	0.1224921279237	0.45748696955289	0.41945240078553	-0.125223548425935	0.155781432697781	0.68559808960382	0.63672680194201	-0.106688596117377	0.596482023079051
ENSMUSG00000007050.17	Lsm2	218.83250068583	312.68248139734	94.321136781398	66.941975928582	190.1685697482	174.82764893358	TRUE	182.49810934089	92.3002740623555	2.46707358018413	0.46827779077573	0.48991874569749	0.0651778780262302	0.710371224969423	0.45527784918165	0.40331301361674	-0.17484731140178	0.153493694548405	0.70423206822162	0.64002314625281	-0.137926843186756	0.0326416480978706
ENSMUSG00000025144.17	Cenpx	76.26667553233	109.79505401864	45.715926473593	38.437800083516	69.844827681962	62.583535385478	TRUE	66.21418153372	22.6472702772417	1.6711372830118	0.42709438713237	0.48823624774944	0.193024469767758	0.397268377176035	0.49883930004826	0.45422591404095	-0.135165113882194	0.313156148157354	0.67144204683869	0.60964213498976	-0.139300266736538	0.00132103142472675
ENSMUSG00000025466.19	Fuom	24.191409842756	40.36782554235	16.095903958408	12.008201148839	10.450096906775	13.919505473677	TRUE	15.0077047160425	5.60208666337795	2.19710327715169	0.50096178719636	0.49447963703417	-0.018789449289703	0.681520591791087	0.70249154633213	0.65188418236521	-0.10786519487185	0.157957438120647	0.70898927194583	0.63855519493	-0.150952469671361	0.33150297544023
ENSMUSG00000009633.3	G0s2	3.3301378187674	10.744762728718	3.2228767512588	2.7850164862083	40.502771849117	24.957508632876	TRUE	7.0374502737427	5.98007251891656	5.8954217395717	0.75965098939156	0.43512303604224	-0.80391334823954	0.39959822080746	0.76284233420198	0.69995417179236	-0.124124441383512	0.238868766740243	0.75322095053919	0.79181989117874	0.0720991810355667	0.191722039824602
ENSMUSG00000068391.8	Chrac1	45.895353938649	79.545904717446	94.677843113066	80.162057861363	89.987470678063	101.79574547868	TRUE	85.074764269713	11.2173059326731	1.08637028749	0.51926681754551	0.44192155526836	-0.232685734493468	0.595671370415811	0.59841403665387	0.54319631498006	-0.13967032365417	0.0783131729009219	0.78552942834693	0.72696499213874	-0.111779433195517	0.189549483843079
ENSMUSG00000050071.8	Bex1	199.56125302456	326.08645869633	20.858248631954	20.96153699788	17.830730538185	21.182789116491	TRUE	21.0721630571855	2.56144868975918	5.17511071855727	0.52059601447309	0.44604938500611	-0.222960817876481	0.284622923222651	0.74984135419805	0.72891441122682	-0.0408359693606055	0.636354370493881	0.57573013368621	0.61856348332823	0.103528942144071	0.404269563398695
ENSMUSG00000061518.11	Cox5b	401.38247376361	997.53880305779	521.30653779743	417.61214888286	650.9473995448	704.85922613852	TRUE	586.126968671115	212.936258369621	1.65591185746245	0.46624726629683	0.49728532006049	0.0929785766123716	0.719578703223951	0.70791937847675	0.63551387493997	-0.155661444681537	0.099502188302628	0.68947851251174	0.7240989283388	0.0706812245641508	0.0270865717864598
ENSMUSG00000086965.1	Rtl10	15.699246144776	15.461118527556	5.8320110688272	3.4353097865574	10.060434909965	7.6346200404132	TRUE	8.8475274751891	6.24747928461876	2.77038930910094	0.40707986114295	0.51501007006973	0.33928879087041	0.732557661874292	0.53753686371006	0.59123119313605	0.137358690945329	0.485396091917839	0.65743351148766	0.69228267551208	0.0745162478549187	0.523300334054043
ENSMUSG00000028461.12	Ccdc107	161.41263754677	131.1926513433	107.79814007865	101.98429869753	87.427550513874	100.41646080932	TRUE	104.89121938809	16.2629562708985	0.93593585157639	0.58469585983065	0.47953318530383	-0.286055717751653	0.805053785179194	0.67049421299106	0.66248941027088	-0.0173274867152009	0.44093961831027	0.68293745999033	0.59660507868623	-0.194977210867286	0.0698182958476261
ENSMUSG00000032246.14	Calml4	5.8291777953279	4.9966115298314	2.7781201920699	3.8838193834386	4.4425668015913	3.7155690863476	TRUE	4.16319309251495	0.949636763354541	1.17174285874522	0.57407909441968	0.48463229245494	-0.244358980648076	0.563950642383412	0.65518474661703	0.55628256283111	-0.236083886179094	0.150968614631494	0.7773316000289	0.82812560316195	0.0913194344646313	0.362073534200729
ENSMUSG00000049775.16	Tmsb4x	418.60210806658	402.45434685733	5104.725222754	6232.1965097873	2992.458737194	2937.4935332941	TRUE	2964.97613524405	3473.82306491778	5.25944220257882	0.56551522468758	0.388208643544	-0.54273362437859	0.143602381647187	0.41134637433611	0.32319854691018	-0.347933015654644	0.160049591415513	0.69633061010332	0.7147121341586	0.0375898376569491	0.536191011819249
ENSMUSG00000072772.3	Grcc10	13.688469587966	11.683930417009	7.0240603540332	6.2775282767732	19.420555437545	20.866724557368	TRUE	12.6862000024875	8.94809247167118	2.37650947561981	0.54942970150327	0.39287765503387	-0.483854786198277	0.369040356046762	0.57750846928259	0.52008252822916	-0.151101531586022	0.299969401517706	0.66525792621679	0.53372755662147	-0.317810294024798	0.0576989291832533
ENSMUSG00000060923.5	Acyp2	3.3915627773754	3.7430555527542	20.317919547572	26.726342402232	14.938888798112	11.088768737617	TRUE	13.0138287678645	12.2869466793584	4.05399486549141	0.43026124129131	0.58179036105067	0.435286508877207	0.906987892203573	0.47250795423284	0.42192972175333	-0.163335897894121	0.394994714969889	0.69345314223884	0.71507909568556	0.0443044282204104	0.330126146383272
ENSMUSG00000026966.6	Ssna1	110.24659718084	176.02263146592	206.29386021158	170.48721813103	230.73367404146	253.52866074952	TRUE	191.15824583875	44.6606977664018	1.29405010327432	0.49542625559242	0.48696003417598	-0.0248669554459201	0.890213833511333	0.51066652875297	0.43496852526814	-0.231470491838884	0.0813653816731466	0.71069499682825	0.65640771144205	-0.114638355353683	0.0692552634946312
ENSMUSG00000018293.4	Pfn1	714.67886956875	1441.7590413148	2673.5002511783	2157.7477243873	1332.785637967	1498.6145909913	TRUE	1470.18681615305	611.544394663368	1.83978143171569	0.4465117138022	0.57102978279263	0.354867969615955	0.453209362838259	0.69976035294042	0.65501095247768	-0.095341896357701	0.0677279907435471	0.84461614412005	0.81041075736604	-0.0596424987396153	0.080781028571831
ENSMUSG00000026895.7	Ndufa8	62.751842807095	172.19481631112	242.82210973304	235.55500700482	332.82206974051	292.35111076539	TRUE	239.18855836893	89.0718610789503	2.22813375725262	0.44544964834412	0.53522520602376	0.264883695100552	0.598283454007964	0.7502878903462	0.69354612571414	-0.113452438170009	0.01532643807989	0.78404138695862	0.77032035246678	-0.0254712685118775	0.219191477124487
ENSMUSG00000020018.6	Snrpf	199.00511203539	306.69681496097	140.80752811918	109.1023739212	252.23693056408	188.94695255468	TRUE	193.976032295035	82.6026160324044	1.66841218353065	0.51628942587213	0.40149136047136	-0.362811107242022	0.146051788991639	0.45406461818229	0.4055895191338	-0.162877250798122	0.0634261968342342	0.67287330707601	0.61535740605962	-0.128910304128815	0.10091317007195
ENSMUSG00000002732.14	Fkbp7	2.0543007683912	4.1422551527839	97.308012517063	89.743324171735	19.556442475714	11.411858169258	TRUE	15.484150322486	18.3632943637506	7.47231084819923	0.72250442250891	0.46794266310546	-0.626674650910889	0.429649193992319	0.80624484318227	0.8098633818497	0.00646052836544029	0.735560953129914	0.65048524316832	0.65471001839806	0.0093397267663543	0.848997515876474
ENSMUSG00000019797.11	1700021F05Rik	30.354593443393	40.193916524895	38.648831417813	43.743406569827	52.979561062257	44.616454836195	TRUE	41.968661547361	4.42379924004657	0.78516977817667	0.54060654535736	0.50101296645177	-0.109731037779997	0.670315743906604	0.58157254030176	0.54461649532902	-0.0947184728068008	0.0745940354911392	0.68896322737495	0.69953633513963	0.0219720126526029	0.47840302744905
ENSMUSG00000027447.6	Cst3	127.97987175022	840.3161342995	1237.5668038206	1409.6612459998	1472.2866702144	807.25564937488	TRUE	1038.94146906005	446.563268778053	3.38728762952405	0.52816809684708	0.5989717434081	0.181490784800221	0.552348217754161	0.8558310221023	0.81512285189621	-0.0703084619425469	0.0116866997077105	0.85243524709874	0.88084025046878	0.0472901471996784	0.259245867528806
ENSMUSG00000024516.13	Sec11c	49.149912413897	63.7486047242	72.235943176254	88.050940897674	188.54591055854	135.23585194971	TRUE	80.143442036964	35.1289964095315	2.29451724935898	0.54797029333924	0.43175202485079	-0.343894739882913	0.302394924569344	0.54940214577444	0.51183858345695	-0.102173640262466	0.42170793561279	0.66458903731973	0.66050731793008	-0.00888794980555266	0.795871441954335
ENSMUSG00000047675.15	Rps8	6329.5152958518	5113.1576359678	2907.4139277096	2396.2971894541	4178.7415847497	4932.5179492015	TRUE	4555.6297669756	1635.1178109318	1.70169155002179	0.46547676989151	0.4150911632571	-0.165280951169464	0.66546942443078	0.31809399163021	0.33059420854863	0.0556083297183895	0.444948868398204	0.26445628347948	0.28569629918259	0.11145309397986	0.195403226184943
ENSMUSG00000060802.8	B2m	19.561849107964	41.87890167179	928.51806985168	1002.3374993859	148.78568691889	83.864714708034	TRUE	116.325200813462	126.917714173007	7.60861850361029	0.62740804498538	0.47967310070736	-0.387352490562033	0.515598909515158	0.70424384245606	0.67200200490856	-0.0676095072051581	0.635985173559904	0.613677287552	0.72987204537347	0.250163376064954	0.00569803593701557
ENSMUSG00000028837.8	Psmb2	121.95878198224	357.00009810483	497.52585508746	436.06068714884	424.8415471562	452.87701658905	TRUE	430.45111715252	66.3468224834707	1.66991409089814	0.44530546317724	0.59245261368388	0.411904455690363	0.471539878061272	0.80252274736253	0.80413556103995	0.00289644545287216	0.889634874204226	0.83036297017404	0.80733517256666	-0.0405743626282777	0.126133188691431
ENSMUSG00000032299.10	Commd4	86.08222782846	188.34896859323	114.41495547931	117.89481152754	130.69157388327	118.33994743586	TRUE	118.1173794817	12.0658572228555	0.919770424316018	0.40589615259435	0.55951612977244	0.463069056828061	0.454130480547839	0.79933649444993	0.75710289999972	-0.078313564013852	0.0469949406101896	0.80275802297	0.75441102000109	-0.089614428464082	0.103215490406419
ENSMUSG00000020736.12	Nt5c	26.245706021244	57.211922834409	194.216186342	155.3318330138	235.63414157162	298.07698292713	TRUE	174.7740096779	132.264390749895	4.06877564085295	0.4070046929137	0.56775545207833	0.480224225611301	0.531235478164092	0.81044608403768	0.76180262167215	-0.0892989589931045	0.00529106271770847	0.82561938983423	0.79534056071272	-0.0539041058907547	0.143492303488588
ENSMUSG00000000295.13	Hddc2	60.697036758732	97.288417366016	57.420850014687	60.902895243542	82.403649798885	65.637513753947	TRUE	63.2702044987445	6.2436157247031	0.907873988158094	0.46521131277912	0.50549317247657	0.119805426287561	0.751305233795412	0.66786529355078	0.60132906513636	-0.151402452094879	0.0267446726385527	0.71424873664376	0.67030001382896	-0.0916196157299926	0.348613698481525
ENSMUSG00000002477.5	Snrpd1	79.597633015249	190.35455260403	159.79212596985	158.77160968906	229.38471433863	194.06183490988	TRUE	175.07333928694	26.1606439561939	1.43414094694717	0.51070403403375	0.47531200431167	-0.103612616598817	0.838715879414845	0.77091088263305	0.73084698454271	-0.0769947094705288	0.0743761527243627	0.757826220963	0.74190351182459	-0.0306354887837933	0.574744542636126
ENSMUSG00000036114.3	Rpp25l	55.078414101336	94.235812615686	60.501675350314	46.781634356938	126.99205722063	151.11899090951	TRUE	77.368743983	39.1980459070773	2.45107273958087	0.42209698884141	0.55674874731652	0.399451869532124	0.489397745298	0.75748121123302	0.70659645148365	-0.100323599980151	0.030015273439338	0.68445449032492	0.62073808686208	-0.140969950633548	0.0471417397124215
ENSMUSG00000008682.13	Rpl10	4495.8063014607	3924.8230928343	3223.0436994976	2708.4933808336	2772.0074705442	3330.1153905977	TRUE	3276.57954504765	795.161552361283	0.887182792829861	0.43500398252697	0.43332105055456	-0.00559228528110728	0.909888948736088	0.33269808248691	0.36383457581568	0.129069100017891	0.226152971374539	0.24053101858485	0.21714638518235	-0.14755501760542	0.0824845713718256
ENSMUSG00000022217.14	Emc9	3.9784258923858	9.851250880751	17.367588140968	18.039442117826	1.1309000905939	2.9322265511507	TRUE	6.9148383865684	7.23994361240104	5.45510260598938	0.50321646007396	0.58975946906792	0.2289475641403	0.557201555488725	0.86249156528589	0.84815576151718	-0.0241811118764998	0.49680175618995	0.96041634571363	0.86983635981559	-0.142915941784025	0.357618772619778
ENSMUSG00000074922.1	Fam122a	9.3446747704876	7.4149200177696	8.3745082542752	10.733822701826	20.459010729835	10.942211276245	TRUE	10.0392487361568	1.90343825018621	1.42095788145356	0.48054126158407	0.43572979898471	-0.14122653242017	0.520647385615335	0.24951856454674	0.278231514638	0.157138681674437	0.539203303756683	0.48007956476867	0.42461084157454	-0.177132319053579	0.134734433792844
ENSMUSG00000078201.5	Tmem203	23.311850972009	31.709388222528	41.826296049352	40.121439932975	62.752675721038	52.448073232244	TRUE	40.9738679911635	15.3735871977025	1.53506454549166	0.60828258178155	0.49024509607796	-0.311238493907986	0.624532254238514	0.63166868098025	0.57541001313981	-0.134577716436017	0.116612111108129	0.7627274059159	0.74545795663878	-0.0330405511331247	0.619620927024272
ENSMUSG00000028044.6	Cks1b	402.95252404818	502.40855469214	336.62890175455	261.05139357499	244.5512412416	247.65158871822	TRUE	298.84014766477	78.1904450785735	1.46104849824063	0.51589726555934	0.41282019409795	-0.321570254305805	0.160607846513378	0.40916044374052	0.37006731136361	-0.144878971196665	0.275710584177141	0.67589210783681	0.54892828976536	-0.300175276053692	0.0205653840924891
ENSMUSG00000006589.8	Aprt	219.76969786996	458.92029208414	640.57724678361	502.81679400919	229.02089145911	262.77644945134	TRUE	360.84837076774	202.305330630612	2.41377506717536	0.48916712805956	0.5285195930028	0.11162949715473	0.533433935609142	0.73661007207478	0.71735597883163	-0.0382119083493216	0.17659476308205	0.72080683613969	0.66917031440934	-0.107239247485088	0.0339855879649746
ENSMUSG00000078453.3	Abracl	10.129795433565	14.559387025773	285.06939485479	359.56142988147	10.494184109525	13.91362040845	TRUE	14.2365037171115	5.81848437569689	6.91668304262761	0.5310270627776	0.59766053519689	0.170540894576469	0.758087951015378	0.57422240860762	0.53321108207569	-0.106902866541809	0.627190139099958	0.61899795160862	0.70525886104703	0.188218252029401	0.268304564856983
ENSMUSG00000039680.10	Mrps6	12.592114938955	31.545338555841	126.23265207386	133.8080812956	151.62883838779	168.84268713839	TRUE	130.02036668473	44.7973462257766	4.22418636302174	0.39088700402043	0.53148449602566	0.443275987849886	0.497837439953368	0.74625620823096	0.69828354664155	-0.0958580489376472	0.0677053377029247	0.83886169134342	0.81889951712503	-0.0347465264644869	0.273499046772757
ENSMUSG00000028443.6	Nudt2	22.873622156292	37.406171744757	63.937275768116	64.590959276293	76.805697115618	61.509471671201	TRUE	62.7233737196585	11.8236675065579	1.79624454663421	0.57378937665204	0.41954886058076	-0.451682421325869	0.256129625002692	0.69195966891376	0.63571085196576	-0.122317236068075	0.0251235524812137	0.72693480287822	0.71691674967973	-0.0200203789379799	0.914445115437736
ENSMUSG00000048758.14	Rpl29	2323.3109369444	1967.7361233868	1028.3887126558	946.20970824268	1445.542167655	1271.9796921183	TRUE	1358.76092988665	550.729145237904	1.67508479141626	0.4195183189964	0.43355323952512	0.0474753547456314	0.802917947441011	0.3260598898447	0.3059764239017	-0.0917164846739717	0.211415930641929	0.25313986016739	0.29386983100235	0.215242561486352	0.0619862412038555
ENSMUSG00000025732.6	Mcrip2	33.070404258201	37.467739299156	27.202515424714	18.486015506783	81.22040933515	80.501391223501	TRUE	35.2690717786785	18.42101783955	2.68995857920032	0.47485718224412	0.4658099903514	-0.0277520928553556	0.835992482247094	0.37143800169047	0.28414302550827	-0.38650412059067	0.0118353061152598	0.57754282116989	0.50955975714602	-0.180676573064577	0.0134106954990309
ENSMUSG00000073888.13	Ccl27a	6.1767198995659	4.6666007585929	10.303775069772	5.7927625409877	1.6026483826274	1.599581840061	TRUE	5.2296816497903	3.39075921550651	3.42807634748295	0.47968595816902	0.43795896004125	-0.13129452311405	0.648849922061838	0.51068472079694	0.45794007117436	-0.157274084808359	0.132533204544958	0.43730984940054	0.43442727070148	-0.00954117257540701	0.950617582106547
ENSMUSG00000014075.15	Tctex1d2	24.95265981597	24.821526922764	19.467631451505	21.155351911998	18.25168219545	11.383094982027	TRUE	20.3114916817515	4.87022589635787	1.17544486888507	0.562929717033	0.40140358901848	-0.487901293876139	0.115040599424485	0.58329796574117	0.55117249625831	-0.0817291440007811	0.709871853490804	0.55626491435111	0.62680647908777	0.172247980096978	0.397475754392217
ENSMUSG00000022956.11	Atp5o	174.79448332625	380.71683094306	281.8680005173	227.08834994247	522.65545106816	544.60082947665	TRUE	331.29241573018	193.258391259463	2.27064250041357	0.43533165050718	0.53409806775937	0.294989750757211	0.53832068720994	0.68404564918046	0.67813586948357	-0.0125182484687427	0.56157672114627	0.733251326826	0.70240690381199	-0.0620007516627328	0.0406988019708123
ENSMUSG00000051518.8	Rps19bp1	65.292268749228	153.43234131212	98.066372897854	89.349399637446	130.48903822494	151.48272553005	TRUE	114.277705561397	46.0594344841873	1.66794783750227	0.43301076440243	0.51222242348149	0.242367520974942	0.639436376102551	0.73819117285149	0.67449447967092	-0.130187850579838	0.00378490927389673	0.82393547555045	0.76723089155326	-0.102870551008616	0.0385722548064842
ENSMUSG00000047844.3	Bex4	54.375468331625	98.791564937211	1.7011998989165	2.342669134511	29.300593256297	25.788674899774	TRUE	27.5446340780355	37.8399543696156	7.3339728935672	0.51917873856747	0.48222276442526	-0.106531544973089	0.646040238013071	0.69763570529158	0.70664000181488	0.0185015405613494	0.763316826334341	0.70198020190173	0.7304755663214	0.0574056746608938	0.514403863178834
ENSMUSG00000078153.3	Psme2b	2.3627810688713	6.8169425969817	7.4852795552325	6.2793193296171	4.4108419955715	5.9905703733186	TRUE	6.13494485146785	1.50656804465015	1.63551945257031	0.41414348954361	0.57972405830256	0.485235648848355	0.498836137458032	0.76849314087727	0.70940476120383	-0.115423370294767	0.343595531954462	0.85404515630706	0.808834030895	-0.0784686536246077	0.430680493509508
ENSMUSG00000008036.11	Ap2s1	119.51048392904	344.72155757936	604.30771662855	512.59430494193	475.25842650165	535.37109248982	TRUE	493.92636572179	112.548671380322	2.13652855109638	0.41244854931382	0.56285803518678	0.448556927379008	0.460886961836272	0.72593637156289	0.67471401450794	-0.105566972899027	0.127597505288147	0.84938229665928	0.81930431937141	-0.0520146187431078	0.0296701161634333
ENSMUSG00000069273.2	Hist1h3e	819.98259453769	2178.0725691807	347.70322397415	166.21412576871	1200.9387893864	1817.4969043969	TRUE	1010.46069196205	1089.55805529738	4.60836068619678	0.49075236039049	0.52323174113187	0.0924548559015059	0.527849517855926	0.78155715020446	0.7221336991247	-0.114085403033628	0.0810465735282221	0.80009605416925	0.73016240321538	-0.131955825803656	0.00780734971164171
ENSMUSG00000041841.8	Rpl37	2914.6027866664	2777.8871971208	1373.5743527652	1206.7013655055	1444.957879171	1454.0691774996	TRUE	1449.5135283353	236.290367155846	1.59240311493646	0.4497637945561	0.42085789751899	-0.0958343404000182	0.659537842447502	0.3989754220772	0.37143996673183	-0.103170818619692	0.0923610000663152	0.31237677385016	0.35168963056623	0.171015609515605	0.0633071701699945
ENSMUSG00000019659.8	Ccdc12	66.048060103181	118.07860042686	118.87820543381	96.613079005965	172.29029895549	195.94376254745	TRUE	118.478402930335	55.0753777629047	1.672660722327	0.49754632485073	0.43772332205702	-0.184811603013137	0.744340035062625	0.59253807037128	0.51913237256883	-0.19080539412271	0.121207934440178	0.79342736325175	0.74039835306073	-0.0997964670643232	0.0417139779872473
ENSMUSG00000024646.14	Cyb5a	218.22974982832	229.69975091233	216.69914070997	247.47691044471	170.94943964658	127.83749658006	TRUE	217.464445269145	31.3182725079393	0.963001037166417	0.52796579363085	0.37223812078724	-0.504218652958774	0.192093598456521	0.57882495537893	0.55414110103222	-0.0628737466564854	0.4611696655138	0.60980264197179	0.6181520702872	0.0196193953153821	0.567407785290642
ENSMUSG00000059291.15	Rpl11	2586.2789411769	2669.7794021312	1574.4752982213	1387.9382639708	2497.9723057493	2799.5053729966	TRUE	2542.1256234631	285.425354455846	1.26443795701922	0.44545468456289	0.45532262149156	0.0316104615892776	0.911327678340716	0.47797012420935	0.46554504357266	-0.0379996828032175	0.476818297198274	0.37905601214526	0.38651075120126	0.0280974972466537	0.605647076861244
ENSMUSG00000028643.11	Svbp	230.25017528042	138.71846119438	100.63169921288	92.739235828962	134.03612732388	125.41883035751	TRUE	129.727478840695	28.233716656886	1.29680449916831	0.45604555117325	0.39439497449686	-0.20953676365315	0.727586696697912	0.16447534801014	0.15171918709515	-0.116467818438038	0.214804914325858	0.32514125311798	0.23411546199849	-0.473846393798063	0.00672079874450127
ENSMUSG00000037805.15	Rpl10a	4135.9047861606	3374.3654658903	1962.6842202055	1404.0851036527	2054.3246064622	2462.9242517175	TRUE	2258.62442908985	852.850478792528	1.80361668630152	0.44525399915284	0.44648307553751	0.00397692005457996	0.838387607540396	0.35769335260086	0.35511155641195	-0.0104509966183853	0.838180439803276	0.2660704415917	0.26504989857378	-0.00554425824673029	0.748295723833596
ENSMUSG00000033429.10	Mcee	23.502480562451	39.377370280702	19.948417945121	21.728229971254	66.775627384821	63.141596399049	TRUE	31.4399254215765	15.7179343296205	2.79104106764736	0.46394090069694	0.4631850891241	-0.00235222798521379	0.90613621799458	0.65528684914795	0.56511370814462	-0.21358539326151	0.0958437671005134	0.62802865926204	0.67175247214064	0.0970993294523364	0.227507445468926
ENSMUSG00000042737.9	Dpm3	59.337403811284	113.20081340308	86.77724001912	67.756723342394	132.64984419779	121.59288087059	TRUE	99.9890267111	39.9087435756517	1.65504674896039	0.55746399216982	0.48097371000249	-0.212920582668201	0.728893616493329	0.64005685941002	0.56163185551572	-0.188575305525538	0.151601474767801	0.68812949067258	0.68638407638972	-0.0036639898564825	0.69694715154801
ENSMUSG00000010376.15	Nedd8	221.50934882936	447.01439240621	620.71168700146	523.19939916858	563.28968176334	611.81044991186	TRUE	543.24454046596	108.254304399012	1.41806500327595	0.46577990490021	0.48494517338783	0.0581732504217738	0.758507420341612	0.58464240112244	0.5182874098969	-0.173802115653941	0.106361216083096	0.80905461545367	0.75582921779861	-0.0981768060851952	0.0667065113239776
ENSMUSG00000060803.6	Gstp1	66.451533972571	157.41835200766	216.84375445137	176.85909103937	232.87012301746	257.21487648053	TRUE	196.85142274537	55.9323978495647	1.94883667255329	0.52630933668776	0.53844837937377	0.0328970529919617	0.677011675081194	0.7351953869419	0.72473071931726	-0.0206826668743577	0.627167315917842	0.77986465606555	0.7171867886017	-0.120874856527222	0.020767212297902
ENSMUSG00000071654.6	Uqcc3	63.239763360074	123.9563804293	58.670705043516	54.783722339216	91.934626343751	96.227485279525	TRUE	77.5871948519125	27.8408411889535	1.68545557826959	0.40083394697568	0.51747027735746	0.368471302153468	0.518672549866601	0.534045333167	0.45759438304516	-0.222892869054072	0.0960921989855959	0.72592035441243	0.70208594089665	-0.0481636304879997	0.454175459561623
ENSMUSG00000040767.10	Snrnp25	183.03880720623	246.5889905544	76.608876686888	60.471380703423	104.71125531544	96.748841623919	TRUE	100.73004846968	47.7247750577093	2.3556262295765	0.48803215827365	0.48207878689175	-0.0177072678841445	0.812619527130023	0.49826136807504	0.41817163156028	-0.252807527295166	0.148002280927157	0.71846374228456	0.69717019550082	-0.0434044574360604	0.397390205422143
ENSMUSG00000032892.14	Rangrf	144.77024701485	184.48618117731	61.421377785946	53.050941276596	65.569010518664	77.292122585629	TRUE	71.4305665521465	21.04462784915	2.26820084891963	0.47820743405672	0.444054797325	-0.106898838632376	0.48364278864209	0.50562595487983	0.46338264827917	-0.125866499704527	0.349024001113025	0.5881258526294	0.55912732436882	-0.0729480586518741	0.284433414758522
ENSMUSG00000060678.5	Hist1h4c	563.61353163687	1597.3830430894	390.70545239445	209.44274957526	1138.1136534223	1671.9781249915	TRUE	850.863592529585	816.600500164217	4.18823898568286	0.43408234653424	0.52522809238429	0.274975330795382	0.416920843123534	0.73714979208953	0.63671554859181	-0.211308815846187	0.0584044839546888	0.8215843064963	0.79309795225556	-0.0509095660155856	0.0692564012463965
ENSMUSG00000016833.14	Mrps18c	22.09177247872	53.604446177242	33.042518259645	33.871744105038	23.654869189839	19.42556481771	TRUE	28.348693724742	8.73249296658953	1.77664413456013	0.46131781217984	0.48402279740546	0.0693140017121085	0.863713379153077	0.70245271725254	0.63235437556198	-0.151667838608427	0.0379509012875189	0.77118935676174	0.81817273661169	0.0853203231558545	0.0135618929672333
ENSMUSG00000019738.15	Polr2i	226.59641672273	379.78087334341	95.870759766568	69.89949314274	128.25717560906	138.64613964654	TRUE	133.4516576278	74.9699391173062	2.63059303906533	0.37310186871867	0.53549615774715	0.521306637435084	0.483485438972464	0.53675008821691	0.45973472683232	-0.22344887654028	0.128799102232299	0.6584451150571	0.63550963141212	-0.0511491990620879	0.0917251189740752
ENSMUSG00000066149.11	Cdc26	72.763271070384	95.359906759139	105.75587955597	85.646624719388	129.00847287205	123.22856945967	TRUE	100.557893157555	27.859495635971	1.03995306625355	0.45967535449294	0.45865692504475	-0.0031998956140053	0.721926541336831	0.47387168978146	0.42392269348835	-0.160695274510885	0.177669849531588	0.61025318449024	0.55667819388404	-0.132564347182302	0.199649195892842
ENSMUSG00000118346.1	Tmem179b	92.322464047336	143.74986620198	75.447532184818	65.141354030246	57.096755074006	59.0545776127	TRUE	70.294443107532	18.1155584305718	1.51703078540811	0.54977673920746	0.46878650188332	-0.229914838628403	0.442653515548805	0.47420278777475	0.45012284427433	-0.0751853591704685	0.391453689516963	0.63030481092398	0.65645316368481	0.0586424076303504	0.336942183819963
ENSMUSG00000001039.12	B9d1	40.053216866826	71.611868743044	32.914871567576	24.742445527208	110.60346340565	109.64664514158	TRUE	55.832542804935	40.0359588002332	3.2818213246988	0.40947099128148	0.57426600479494	0.487957911427029	0.388220668277296	0.65813599319872	0.62574566596284	-0.0728093308896719	0.184415669462681	0.67707445013899	0.64882844414592	-0.0614774116119128	0.088949755539021
ENSMUSG00000066442.17	Mthfs	2.1973863940503	2.5897698591475	1.8446939660205	2.6259133180726	3.123960310414	2.5478188020669	TRUE	2.5687943306072	0.317667008777731	0.721279643202591	0.51126588486724	0.49310830398247	-0.052169214682324	0.951748009869441	0.5248263478137	0.43793755116761	-0.261114989593788	0.427735061506295	0.7000646084466	0.5344801396689	-0.389351732502937	0.207672565465707
ENSMUSG00000019158.9	Tmem160	105.95985924684	191.28544061266	150.90141088285	125.37998989989	108.21446098338	122.48287198157	TRUE	123.93143094073	24.9733159260642	0.946595983071279	0.45579886580976	0.5484404849238	0.266937737622043	0.472759564730935	0.76444211792002	0.71821670797689	-0.0899880526290531	0.0573259076187495	0.7008297943556	0.67339591888867	-0.0576091317442837	0.0889001271407563
ENSMUSG00000030291.12	Med21	65.727228405819	75.658731104445	111.70326938938	126.40319655806	76.671085547803	51.419615823532	TRUE	76.164908326124	26.0811374570935	1.44308154827084	0.67722372431624	0.38624841878776	-0.810103487249584	0.16715985351963	0.61430737030481	0.56767374226162	-0.113898681172885	0.295508402247753	0.6434346259682	0.67539978335963	0.0699481409203877	0.627630586468581
ENSMUSG00000039670.2	Oxld1	12.941065257949	14.296294130202	11.609411392416	9.8213509327342	30.958437401179	37.719000125064	TRUE	13.6186796940755	4.30443040280249	2.42602949036895	0.47518596358963	0.49369949458919	0.0551409468351965	0.72397606943767	0.64681397803061	0.56251875402486	-0.201449660951613	0.0114297584268689	0.60537539417488	0.54224459241217	-0.1588862766513	0.0630112040781639
ENSMUSG00000026831.16	1700007K13Rik	52.087799646158	74.952787568784	14.178920522739	17.94915115138	56.6526248921	60.733473808875	TRUE	54.370212269129	19.974948849048	2.96806178189638	0.32628394941936	0.63304837794708	0.956187735480744	0.559819899472577	0.54598230789626	0.4841963669461	-0.17326194811309	0.313160867720097	0.71950480640578	0.66452574070059	-0.114679240409671	0.0724900943688344
ENSMUSG00000002345.18	Borcs8	57.392477225344	70.963530836728	69.46242215833	75.517670388982	69.778820236291	70.734999038124	TRUE	70.2569096372075	1.11277186329644	0.309443572327629	0.48038639135037	0.46044403043034	-0.0611694829121423	0.875826990263177	0.58483252839138	0.50059041097509	-0.224392900389234	0.0827686231981557	0.65771658577129	0.66442279490769	0.0146355184311633	0.657985489809998
ENSMUSG00000038543.13	BC028528	13.461368317569	16.904524967228	18.103674855784	17.241111022315	20.861732652196	17.951257319878	TRUE	17.5961841710965	0.888929812386563	0.546989593282238	0.44025734471569	0.5423105608822	0.300772193055134	0.893232040193144	0.63008274617303	0.61669891487944	-0.0309749964491315	0.704604015910558	0.50775237049018	0.54929559710521	0.113457658042798	0.297592169903798
ENSMUSG00000022890.13	Atp5j	198.20479597854	259.31466666064	286.08835070709	291.57467321651	473.04703154572	363.93812208511	TRUE	288.8315119618	77.5573675061596	1.22783106232293	0.49094856026769	0.47474463643676	-0.0484201711242196	0.860175881834129	0.35998797507393	0.33228297834761	-0.115536325138619	0.262183609305911	0.49558109115703	0.45597192087693	-0.120176157868072	0.188291625411908
ENSMUSG00000024309.15	Pfdn6	69.172743437985	250.5675919547	136.36612402685	110.01539846003	186.95012971087	217.8432432994	TRUE	161.65812686886	79.932781379425	2.28577574117906	0.44091704690067	0.56631337874648	0.361093356811227	0.578049132992311	0.86247232663656	0.83520196290622	-0.0463530645211386	0.152088814031583	0.89520170288158	0.86768964050327	-0.0450336759775593	0.0703431130238037
ENSMUSG00000044155.11	Lsm8	66.297353063615	88.697485894982	93.616226365197	77.201151651594	124.71813858163	101.26869379814	TRUE	91.1568561300895	17.8412689932346	0.957241453513662	0.69188221161388	0.33070586250972	-1.06497782865506	0.171957363092814	0.53635551556665	0.47274082033145	-0.182140143246229	0.186820402542003	0.71145268734676	0.68080263246571	-0.0635312030766086	0.289995782025039
ENSMUSG00000004285.12	Atp6v1f	214.74408373022	377.85338966127	438.57868119286	401.80862787788	241.63901163102	288.82023363182	TRUE	333.336811646545	118.733736523797	1.49132501433015	0.55956725844426	0.45607489482638	-0.295040792044002	0.660605329148019	0.61663725278353	0.55960184779334	-0.14002132306733	0.0824625622838079	0.74013842334277	0.6820535819752	-0.117910032479493	0.00142551714216451
ENSMUSG00000037960.11	Card19	50.703871122415	49.602099553838	151.8527665421	139.46550266456	33.819590226173	33.615997328763	TRUE	50.1529853381265	24.3668150078323	2.94665549510458	0.50247850314882	0.44079221996969	-0.188963116350817	0.34365855925101	0.35791041067302	0.31996460476819	-0.161686188926294	0.176648667124217	0.51233288538215	0.40206916793595	-0.349637788295207	0.00948861207091575
ENSMUSG00000043510.12	Hscb	62.445129765251	64.546562553404	29.500220891051	29.919586834474	34.84000889679	26.999273872649	TRUE	32.379797865632	6.12321284725519	1.77372045095146	0.50158659877801	0.40986050662379	-0.291365821885055	0.164521590172884	0.43457504007448	0.3917624787753	-0.149626085883934	0.146141451315762	0.41029788395798	0.43930674959819	0.0985569516671001	0.315203719902745
ENSMUSG00000098559.1	Gm15013	12.64114419948	6.7464266935352	3.1489947406589	4.4668917668464	1.3534606123383	2.1374959238314	TRUE	3.80794325375265	3.05781058775108	3.73327968944091	0.26228000312411	0.33310071784322	0.344850645912789	0.496324372451373	0.18675457883236	0.27437515633655	0.555006241364738	0.0465227868082262	0.21024551290119	0.28246543707031	0.425999337275348	0.360247254789344
ENSMUSG00000079427.10	Mthfsl	3.4894825133982	5.2011557749042	11.275432781069	10.32180074938	7.4623233761354	6.03079207081	TRUE	6.7465577234727	3.56007631770205	2.0712386443908	0.59094649935675	0.37881054078551	-0.641551047813571	0.245137095187742	0.5710460906147	0.53956940086424	-0.0817986589996985	0.361806726838317	0.69474707066232	0.68193935107907	-0.0268444089393395	0.943705754682723
ENSMUSG00000002014.12	Ssr4	340.32021777854	651.93830526235	732.5479165442	589.38128968797	322.19664859455	362.22339908985	TRUE	475.80234438891	214.300802748626	1.95824180609884	0.4852218293278	0.52183615701072	0.104952452764564	0.563459101926021	0.61484102453429	0.60773560864023	-0.0167696051354919	0.606318211233827	0.4649628715252	0.4748148210112	0.0302494504650346	0.517160995567953
ENSMUSG00000068220.6	Lgals1	62.88919859772	143.5502033583	12269.274948487	9290.4937057245	1995.1872720459	2771.8230311446	TRUE	2383.50515159525	3380.75120908512	9.77230849105111	0.53759815457487	0.51309322232741	-0.0673072172878941	0.939676871052684	0.7525336849083	0.72590810348456	-0.0519692397784735	0.207412281871651	0.7002839843938	0.65554367181347	-0.0952481983110006	0.00394274964696297
ENSMUSG00000051319.6	Mtln	44.859643234537	55.548343675977	38.953953771111	35.198633935063	66.658849658075	72.803922269061	TRUE	50.203993455257	19.4631274301772	1.47768522034082	0.55218095429202	0.40444937185109	-0.449182007324183	0.314827585463742	0.54871774271615	0.45155433579854	-0.281164627423066	0.0400920524559187	0.65517674692899	0.65999627633881	0.0105737301185971	0.933265376775779
ENSMUSG00000030615.12	Tmem126a	127.84993577799	116.86552959528	174.39200000792	179.45181692579	84.051263758988	60.611939661686	TRUE	122.357732686635	66.9695877813333	1.90512683337914	0.54620681006733	0.40070082068417	-0.446921837046419	0.115723042527632	0.44211561778031	0.42391399238557	-0.0606521114581048	0.651569598058918	0.58413821527137	0.6419514717925	0.136154469873107	0.135072308877556
ENSMUSG00000009549.14	Srp14	154.90747992944	274.42770310664	401.78266772692	378.20006200029	354.69139204991	349.26189773897	TRUE	351.97664489444	56.360623826284	1.28924477955588	0.50086583961182	0.4462668932011	-0.166517436649825	0.749660450716186	0.6260803764877	0.57152697537077	-0.131526289423583	0.148227418717674	0.81767109498401	0.77054281767677	-0.0856455144522804	0.208951467903176
ENSMUSG00000018286.6	Psmb6	403.95561905662	1036.2729037079	637.06080648593	506.47903815364	840.31751536792	1085.9455056509	TRUE	738.689160926925	392.736192535373	1.98171888000701	0.3999764805645	0.60525174348961	0.597620160987354	0.388300233894967	0.81679755004425	0.80986792322883	-0.0122918926886858	0.529637633997498	0.81032190036779	0.76091102471456	-0.0907673669086258	0.00832366932295307
ENSMUSG00000026939.12	Tmem141	12.438036192738	10.480819561505	44.98155950514	37.98815034669	2.1745094366308	9.2682917931792	TRUE	11.4594278771215	8.50719921896218	4.61133704664263	0.5551568168099	0.42195276703476	-0.395813837273405	0.563920903201723	0.33826562137667	0.28210990518581	-0.261899239144117	0.226065183094945	0.46853331864098	0.44611466835697	-0.0707370603355582	0.878175915128508
ENSMUSG00000009281.6	Rarres2	2.3217667559777	1.8227512280878	1.1769918869377	1.7544728071765	4.7175797947245	8.5760542318629	TRUE	2.07225899203275	0.899236403840899	3.2171208936013	0.33871484106993	0.52925060311532	0.643879807188927	0.982820793361543	0.84766754966292	0.71411425201738	-0.24734364774344	0.0327724164584896	0.75540534703428	0.7190406310333	-0.0711776999886899	0.567352574011122
ENSMUSG00000012848.15	Rps5	12116.355366923	9687.7290812732	4876.6288996709	3731.9064243399	4372.2463345079	5283.4574153713	TRUE	5080.0431575211	1524.06354520691	2.05334665845029	0.41348746317588	0.43190399689005	0.0628670795252503	0.726631337252211	0.32765920678142	0.33011116929679	0.0107558828282486	0.898210958267979	0.25112884122375	0.26068688601762	0.0538902828696432	0.0300778405253155
ENSMUSG00000031458.8	Coprs	167.88807924681	249.1284891	85.829289124578	71.655963109702	126.73522682106	158.76798729248	TRUE	142.75160705677	60.8301811176106	2.14237351174816	0.53611491763804	0.45278585708312	-0.243713383481665	0.469422424669069	0.53404725675876	0.48637311232431	-0.134903932793237	0.207722947472702	0.76809192503976	0.67224000833409	-0.192302575510678	0.00804297632984662
ENSMUSG00000046718.8	Bst2	28.266379523465	128.11400904079	81.263226080515	47.601247426811	1.1838623537898	5.7518939622419	TRUE	37.933813475138	51.0991957011653	7.85348856546759	0.8758535450049	0.43109986034671	-1.02266755599077	0.421879222307619	0.79475311254867	0.74520892881722	-0.0928618012840322	0.000684234692534314	0.79716156839539	0.81027341872572	0.0235366545603569	0.957186696783829
ENSMUSG00000009076.10	Zmat5	40.818116956147	95.942564937715	48.490825170674	40.148397963739	73.399465934965	77.901490038954	TRUE	60.9451455528195	27.4899044662848	1.93202829778596	0.38210090019245	0.58580164869284	0.616458597026923	0.435485997870739	0.78992664509979	0.76385733795386	-0.0484154685810411	0.365915299887046	0.84917054727122	0.8205852634175	-0.0494010878657809	0.0178991585277704
ENSMUSG00000020460.15	Rps27a	4191.4131501865	3483.6029441439	1914.2602389242	1794.6507455753	2169.5403873932	1798.2511547008	TRUE	2041.9003131587	363.903225614416	1.63466407949736	0.44880691715027	0.3912708337965	-0.197927338847797	0.49393538921538	0.40643026641309	0.39486955112269	-0.0416317179208092	0.560929571130683	0.3121188857783	0.32830027660383	0.0729203105295757	0.644807455468775
ENSMUSG00000061104.5	Sap18b	5.0798894584889	12.091031989867	14.076620608449	18.49800419888	4.1592730604629	3.9137596807415	TRUE	8.58546072417795	6.74426489861141	3.63951389107563	0.37246008728199	0.51787642004316	0.475522036088688	0.374316488487357	0.71416427592233	0.73443503270354	0.0403789083160664	0.552782871845243	0.8449799538544	0.75998222083029	-0.152951447308077	0.165942155962579
ENSMUSG00000024067.14	Dpy30	262.65033719911	435.39193991358	63.576824945851	56.82627882703	133.98801073348	103.15275514984	TRUE	118.57038294166	86.5376289224684	3.7163617520333	0.46890781965994	0.4730103580599	0.012567438174772	0.979317428537365	0.55526392152382	0.54113000744533	-0.0371984135961046	0.538168389703426	0.75349627403409	0.68171020841528	-0.144441790703548	0.0973373178753142
ENSMUSG00000047459.14	Dynlrb1	103.53370817043	205.31034385315	658.82679364508	631.67990934876	360.56834112476	351.24980124535	TRUE	355.909071185055	298.724693173883	3.0006073689416	0.46289335748699	0.4770802131838	0.0435519919198825	0.758444831026735	0.54298417834054	0.47117912191131	-0.204634546565332	0.0538677682104212	0.76892027628993	0.75621925511592	-0.0240294392696624	0.828170488394849
ENSMUSG00000024608.11	Rps14	7514.3896552513	7833.9547575654	3623.842960857	2771.9980419468	3802.9183998953	4665.6047378935	TRUE	4234.2615688944	1536.47926666438	1.97263252096803	0.41843948230031	0.45711809501304	0.127547944108921	0.612748529910137	0.3795880915378	0.34269299972361	-0.14751801088428	0.225701069744514	0.26397231039121	0.2797348596007	0.0836734439859135	0.255812531671361
ENSMUSG00000048967.16	Yjefn3	3.8965119242268	4.2688079119589	3.8869089592168	2.7811139153359	6.8305841603851	4.2063352451958	TRUE	4.0514235847113	0.283101693667719	1.06878904910333	0.64230305992589	0.4835872710967	-0.409477898737761	0.61984860546237	0.82700218067845	0.73376595699446	-0.172571161135547	0.323847427378788	0.77443188118647	0.60856050842877	-0.347737630061487	0.068149017940159
ENSMUSG00000002043.17	Trappc6a	24.5211526266	40.726734943824	103.49542922075	74.060033523205	65.543747462493	73.026653562427	TRUE	69.28520051246	24.7099742368951	2.14608927706505	0.70833722623936	0.42006762693885	-0.753814757327333	0.424021897092134	0.62384208954179	0.59353118950992	-0.071857047986576	0.402483073116649	0.73640783258548	0.68543473384894	-0.10348567046122	0.0556522870994837
ENSMUSG00000040212.12	Emp3	4.204183151882	6.3151122746092	737.84604448158	600.50704275577	6.7271770231293	6.59053128902	TRUE	6.65885415607465	2.07446347213835	9.74300563604308	0.62499427285769	0.49087361533058	-0.348491346377796	0.680027434908373	0.66665243807312	0.65469671716028	-0.0261080577034809	0.432185849900029	0.60713221418041	0.57403866316712	-0.0808628141484395	0.366412278516699
ENSMUSG00000064358.1	mt-Co3	146.00287249856	41.433297606582	4.0994329779903	8.1219286589982	1.5323014330461	2.5738169531084	TRUE	6.11068081849425	6.01582982184325	8.01926932051235	0.16652366301264	0.21364461100166	0.359485727928093	0.839241819482337	0.016379127069987	0.070057040744974	2.09667157884409	0.0291671920054229	0.052021718453543	0.057173906963662	0.136242822649296	0.602460789777762
ENSMUSG00000000355.13	Mcts1	43.206846644698	45.226141881782	57.517317173514	69.911976005662	31.545849444518	22.92060746074	TRUE	44.21649426324	19.2526490275047	1.76152092534218	0.52991956769602	0.51558413284518	-0.0395655357175415	0.636181438369113	0.61413103476804	0.6497053845882	0.0812391512019096	0.219965173314034	0.52691807979326	0.56289284253597	0.0952816209272845	0.370130720986631
ENSMUSG00000007867.9	Ift43	15.356447443478	27.837403613509	96.849394048266	91.185044036927	66.272478489018	66.536141589609	TRUE	66.4043100393135	40.9388988882674	3.0321026185113	0.45727904256283	0.50131989376031	0.132656684508875	0.934270427939956	0.78982954112209	0.75421583582962	-0.0665638861136109	0.103160862003035	0.85556350737185	0.82433208535416	-0.0536492983154006	0.122134375050995
ENSMUSG00000076437.10	Selenoh	958.53193768359	1359.637397544	323.1257411943	200.72585429986	355.19952897671	583.7140731356	TRUE	469.456801056155	307.685465506035	3.4971261760192	0.50106387693858	0.45838958609138	-0.128420265048665	0.762437370336596	0.52597636475923	0.43955390138614	-0.258957881850241	0.0630962628425108	0.7392787612534	0.67661850884606	-0.127775824252152	0.0521023569833928
ENSMUSG00000040269.5	Mrps28	35.595975762623	141.19192802309	83.236442738907	72.05477290687	99.464849138233	136.43032788386	TRUE	91.35064593857	47.7215989044427	2.19439410775902	0.42021765706601	0.55714429868398	0.406914245919799	0.569230498892649	0.82917830825906	0.79148368921144	-0.0671227554744399	0.157947699316665	0.83168379533563	0.80437464809771	-0.0481675104087774	0.181389582192854
ENSMUSG00000051989.11	Smim11	33.24741152737	30.305133010148	53.168805638719	54.155423147125	79.771052484214	107.08658361424	TRUE	53.662114392922	32.4479495332841	2.15589062269632	0.35073228861877	0.51141272196967	0.544117797645856	0.922861064474918	0.37940407010021	0.31234662577925	-0.280587210677632	0.155621592686591	0.64043812435043	0.53570545366051	-0.257619208698901	0.051467525786857
ENSMUSG00000078572.3	Ndufaf8	94.130293469074	85.890733485512	51.413702553246	41.438590744125	93.829428596668	110.4729012973	TRUE	89.86008104109	18.445792128793	1.67373546014751	0.44849991456185	0.43037212041936	-0.059523087428212	0.870437330848009	0.33495641860056	0.26255547030854	-0.351351143442462	0.0861433372391031	0.5574703330925	0.47620694083251	-0.227306382756848	0.0233480000641364
ENSMUSG00000000740.12	Rpl13	6577.9606854509	5422.5045271377	3511.4106309601	2663.6334766962	3692.3630935143	4554.0889184514	TRUE	4123.22600598285	1416.69390523645	1.5483323993567	0.50518300436082	0.37288522477445	-0.438074471204003	0.534937237625075	0.35212306066464	0.33757973853084	-0.0608513965345688	0.33895650632922	0.27172071340025	0.28183157253492	0.0527086933335151	0.447891746421372
ENSMUSG00000036850.4	Mrpl41	30.582181772865	69.248691550341	103.07054065033	100.73424369779	115.76755015954	129.58416556698	TRUE	101.90239217406	30.7987402308079	1.98072092124709	0.42744198667402	0.51877607543578	0.279383320211655	0.678903266425392	0.84892163039105	0.81016183362516	-0.0674212532553646	0.0552557456324454	0.86167822437654	0.83126433998697	-0.0518419023575529	0.33590117811587
ENSMUSG00000044627.11	Swi5	265.25147346606	575.31100122756	730.61383453055	640.50216421047	712.85507851287	725.68454499128	TRUE	676.67862136167	76.3102647087205	1.35243700417187	0.51106916763635	0.46696408858049	-0.130206952270933	0.980493594655494	0.71793305218415	0.68050952245455	-0.0772339682032124	0.0930413578520966	0.82115190478602	0.82511283694094	0.00694229556050544	0.980477372468203
ENSMUSG00000073676.4	Hspe1	921.7099052873	1514.3023922004	740.33563242199	657.86176373955	629.54633831035	620.36425250326	TRUE	699.09869808077	109.92500880442	1.39174322771476	0.47386590893166	0.45998826586871	-0.0428818146868365	0.816950160384448	0.53919803588461	0.49096198062324	-0.13520393260675	0.0894594549244594	0.56745695203869	0.59126637534157	0.0592972829917792	0.183801307912327
ENSMUSG00000067455.5	Hist1h4j	368.9565061638	1290.5348045213	236.2661460942	104.07634794959	758.29481074532	986.42063760022	TRUE	563.62565845456	556.089524553413	4.66720468514898	0.5027109342903	0.53130300022366	0.0798057906808695	0.582204476426043	0.8009149140182	0.71202706633117	-0.169716901156825	0.0815674275001525	0.86900556568401	0.8575396286289	-0.0191620743765768	0.127200121003822
ENSMUSG00000095677.2	Dynlt1f	52.429468359208	85.673444963513	45.220900436979	34.005587108249	123.6629448197	124.59527900536	TRUE	69.0514566613605	43.6450944288556	2.79562028794265	0.47093655857039	0.5101913275937	0.115505653044228	0.712464726944231	0.6183921599679	0.54516275480266	-0.181835027322637	0.119178874816373	0.69733295179954	0.71248401633322	0.0310099931061058	0.213725509262864
ENSMUSG00000096255.2	Dynlt1b	31.327718863036	37.589811318543	14.299724642265	11.536205341272	24.512169455657	24.585955755354	TRUE	24.5490626055055	12.6228521158575	1.96851133765969	0.46142873429906	0.47073477795282	0.0288065965038569	0.961925775724301	0.47029580002178	0.40031775409354	-0.232422847587	0.342855984018625	0.63296218585869	0.53709951042625	-0.236929906934617	0.12174982672997
ENSMUSG00000058443.5	Rpl10-ps3	14.111340749292	9.9058697112391	6.5156335860622	7.869998464483	1.7549834502469	4.1003958845764	TRUE	7.1928160252726	4.30359774770506	3.15541672217034	0.30159508084773	0.39932263523495	0.404941954335993	0.37755678595601	0.28174067647981	0.34798033019559	0.304637890429509	0.308554718833968	0.24600441195809	0.30574278305459	0.31363425510765	0.542642098665195
ENSMUSG00000030417.15	Pdcd5	183.755362861	217.38670010375	186.28243455618	195.05618219868	294.61039790425	235.42244346817	TRUE	206.221441151215	31.4348894254358	0.814556184676039	0.52259406867253	0.41121491608498	-0.345798153819177	0.249267420111029	0.46067911841804	0.41236569954568	-0.159837870438435	0.196573913951332	0.62489033525137	0.58401800669991	-0.097590175502504	0.278396172845009
ENSMUSG00000030672.12	Mylpf	874.3991403959	1453.1860370222	2.9742126692284	3.193164409247	2.5628456242453	1.636458029526	TRUE	3.0836885392377	1.45893282973315	12.6924313123401	0.39866808012422	0.51811333516112	0.378079617325979	0.428402602124579	0.7577152175399	0.67116609026551	-0.174985895027885	0.252838342638472	0.83402244041375	0.7730021691769	-0.109613739095255	0.179717210875315
ENSMUSG00000069744.7	Psmb3	268.3335813309	714.53305628154	553.57533306014	491.80009860105	410.28480844261	504.62777725115	TRUE	498.2139379261	106.221265898975	1.30469337343135	0.40933361335014	0.63597621488599	0.635695668830322	0.361712646546773	0.81007024421643	0.80705870241072	-0.00537340137312365	0.805458622093798	0.77368903902798	0.72860160479936	-0.0866236623821745	0.0369361200548778
ENSMUSG00000031818.12	Cox4i1	1045.6801731185	2940.7157388793	1633.7540419493	1436.9790405042	2659.6129348026	2573.0372124842	TRUE	2103.39562721675	906.338505843404	2.10382955673752	0.53474902020148	0.5161862326775	-0.0509702705106546	0.840368775246671	0.6606563651298	0.62940152689473	-0.0699193825499383	0.0599352589842657	0.63704840084908	0.63389394685713	-0.00716149632441831	0.386832471309541
ENSMUSG00000029066.12	Mrpl20	146.47708674895	404.43411216966	407.62855401399	333.61991354469	358.66380645666	436.67746756263	TRUE	381.54895931316	54.8626051798921	1.41278320031407	0.38119824109251	0.55160283087765	0.533088398471906	0.47987185402004	0.74104562750662	0.68285482539949	-0.117983479726218	0.125949649778748	0.81331360440697	0.77519417944245	-0.0692540079587202	0.0122222490087394
ENSMUSG00000026032.8	Ndufb3	44.062925070734	130.25325330597	96.562093809283	103.66925779461	162.55492955951	149.38299073298	TRUE	116.96125555029	39.1561308895366	1.96999944002924	0.48378765352656	0.48299924626273	-0.00235301388986025	0.920974835154618	0.73161938158364	0.68042084701451	-0.104665950965192	0.182882171737508	0.78345038814444	0.79902057269681	0.0283907300826598	0.459238842681603
ENSMUSG00000062619.6	2310039H08Rik	32.35521698326	43.025719810646	56.219394229806	50.138520225627	91.054861982822	125.06379852035	TRUE	53.1789572277165	22.96323354049	2.21618506320582	0.53576942353068	0.43260227904715	-0.30857098286662	0.557691210476843	0.58110245651259	0.52212224089601	-0.154404938797918	0.130894166319497	0.74900365493276	0.69522019785315	-0.10750276206482	0.0548885460064568
ENSMUSG00000049299.14	Trappc1	61.457336459684	107.75080413174	151.52936192796	144.91109206161	161.98325336419	168.29702695708	TRUE	148.220226994785	25.0854632596892	1.45971799973232	0.45280062752689	0.51141156304856	0.175608822804665	0.489361932150362	0.65804534520327	0.61576357481337	-0.0958104739608813	0.0557256441343144	0.69454067377139	0.65874101679267	-0.0763478010068371	0.109297028879368
ENSMUSG00000046229.9	Scand1	56.87148659384	99.795779832607	157.69344987339	136.86787393946	365.81346732104	446.28117799366	TRUE	147.280661906425	102.220864740541	3.50078967236787	0.45567297403757	0.51912252117541	0.188076270896358	0.569177029315006	0.63166901659728	0.56305605311561	-0.165890257661294	0.178860291324492	0.76324973628246	0.7048463888575	-0.114846308839629	0.00258088641404487
ENSMUSG00000021606.8	Ndufs6	226.8329753985	517.48557488045	148.7589033783	118.35007883365	233.66932825398	226.7794331351	TRUE	226.8062042668	62.9440979603416	1.92715081015404	0.45648253099086	0.48934272411765	0.100285597656485	0.642797048279446	0.62964935204579	0.57692843682819	-0.126156248357425	0.123392427369228	0.77510490905432	0.76282766934168	-0.0230344156385499	0.492591333608169
ENSMUSG00000024414.13	Mrpl27	38.750734663332	87.413247862544	81.850282075317	89.013664216642	140.1079955311	113.84301472727	TRUE	88.213456039593	23.7162127148928	1.63333553265205	0.48115337042696	0.51775632556637	0.105776439627609	0.716023344428967	0.76826519264039	0.72899028920018	-0.075704795065669	0.00724746974503761	0.74890816034976	0.75532182516927	0.0123026646063455	0.940779078852105
ENSMUSG00000049760.6	2410015M20Rik	94.542913409709	249.43173614364	239.24825583142	214.75646371356	284.31277641805	316.55045683322	TRUE	244.33999598753	51.5620946078384	1.53068264191158	0.40678272987242	0.56673897605316	0.478425993310101	0.438714941993038	0.72940773010991	0.68076786149846	-0.0995625589715502	0.0148071865824505	0.68067582952516	0.67979578657196	-0.00186646125713368	0.778767335065697
ENSMUSG00000062683.11	Atp5g2	305.21784558633	331.5612926557	178.99430836264	138.62958933591	383.94283354565	453.20722659236	TRUE	318.389569121015	148.53496440149	2.03047050348458	0.45187100265441	0.49581263981196	0.133884070956158	0.326128189955152	0.50751796569831	0.49456507099186	-0.0372985413945391	0.61508712480199	0.44098167067464	0.42560118279435	-0.0512165314049288	0.160679539824082
ENSMUSG00000062691.10	Cebpzos	141.9634173941	177.1667898725	52.461054458232	45.905615368786	61.091542380326	58.711489845239	TRUE	59.9015161127825	15.8907754460429	2.38574046963562	0.50488995592976	0.42360052231958	-0.253264609058053	0.303405342761995	0.47681334541674	0.43156212960178	-0.143856344473137	0.202101307124262	0.73393917208342	0.6721574866856	-0.126861202890994	0.231925348924826
ENSMUSG00000017404.12	Rpl19	2483.7078893581	2957.7491105997	2187.2383731524	1686.0734562616	2334.9178482241	2882.00035104	TRUE	2409.3128687911	515.027054208078	0.899646857135652	0.43295233375151	0.49480007274462	0.192637513436338	0.219172310402417	0.46489530564394	0.4763994134621	0.0352657788900035	0.873817928202751	0.40804128103157	0.4086047703914	0.00199093213668176	0.675492179204219
ENSMUSG00000021243.14	Fcf1	93.328779662922	123.61900654077	70.719947306573	87.956354723738	70.962985536611	70.740240063796	TRUE	79.4596701301745	12.9424700373422	1.05027289294478	0.4940687157998	0.54289252080296	0.13595490071264	0.973228654059981	0.73385677274776	0.72491967445328	-0.0176773743904111	0.339518213333909	0.69508957645812	0.61925393690892	-0.166667775036493	0.322056745707724
ENSMUSG00000096145.2	Vkorc1	7.2266985686681	21.834786916345	20.123934174769	19.890279953017	15.316219202155	16.554009863697	TRUE	18.222144908357	3.56395910919876	1.56232244937685	0.5064573056354	0.50360799597318	-0.00813946547185295	0.772731783924447	0.66811281797232	0.68768726912793	0.0416609001104129	0.544754247845431	0.74929504663576	0.7339339894628	-0.0298836023797083	0.785631180848448
ENSMUSG00000117924.1	Tmem223	98.917639920404	149.57434438442	63.743921223862	78.074753782969	178.97648474334	266.53999585473	TRUE	124.245992152412	74.798453160923	2.67374413412836	0.46718494450701	0.51463089264925	0.139544280146695	0.459768520490324	0.55925771594226	0.48555988321285	-0.203864024373933	0.131511699988208	0.70339238201998	0.65637729374605	-0.0998043780288282	0.0613894212673244
ENSMUSG00000052584.10	Serp2	11.38645676917	8.9599310451544	16.316703384948	16.187877298719	21.897101109986	28.080505620641	TRUE	16.2522903418335	7.7915406498469	1.80416934996012	0.50218087776239	0.4135138414581	-0.280271472936395	0.538692872923196	0.22290456595546	0.19369316097395	-0.202653153565212	0.138724893585874	0.34366585894114	0.22903391338895	-0.585445299958499	0.0293000010193286
ENSMUSG00000002580.7	Mien1	61.703315932529	118.53449450093	132.56007281189	130.51527399384	112.92691831978	115.82854955581	TRUE	117.18152202837	13.0382480611807	0.932540577522492	0.4660764275328	0.50451633629076	0.11433443629902	0.530348003896702	0.55033432460509	0.45321988319862	-0.280097158040777	0.041255902284867	0.76836438862413	0.76078157833865	-0.0143083429604403	0.674464853174805
ENSMUSG00000051671.7	Coa6	45.253804934498	67.733996857675	60.01692696742	59.290683251194	60.680077332652	65.117746411059	TRUE	60.348502150036	4.31960192040793	0.508035192756157	0.54709326421207	0.3947335560391	-0.470907626435143	0.140778712677874	0.50078961879838	0.45572178193845	-0.136051327909012	0.173031987443736	0.66729711080528	0.6294477521327	-0.0842426266947423	0.375143724770525
ENSMUSG00000051736.8	Fam229b	11.326125843159	9.5633273326018	6.8260034294971	8.3571678156838	19.428849756524	14.814967853092	TRUE	10.4447265878804	4.23006679513888	1.7877144936196	0.45336138490782	0.41000432659594	-0.145022380706827	0.680724833126984	0.31768803290357	0.27634103792914	-0.201160920731932	0.112445749919903	0.52475321830929	0.48420862377586	-0.116010335562469	0.376664199050787
ENSMUSG00000034192.5	Lsm3	177.30512664348	237.97958402349	77.971149591224	59.337812393923	113.33769181507	111.14388023229	TRUE	112.24078602368	64.6210558391185	2.23001759166538	0.54362954636125	0.40930388556408	-0.409451506465755	0.26473401581529	0.49163051715821	0.42962881119571	-0.194483726756369	0.165896342897996	0.70501623818882	0.67647989911551	-0.0596094198858212	0.478796562392368
ENSMUSG00000028843.8	Sh3bgrl3	138.44421517938	253.98845479441	537.63954904229	478.42981703215	141.33691282714	141.88230249572	TRUE	197.935378645065	86.0572421879401	3.15837487501766	0.41345934560223	0.52353752748973	0.340547474259809	0.438810942677607	0.58227824659078	0.50792788504628	-0.197085042412756	0.0759388536358387	0.77433900751176	0.71219091943881	-0.120701278890346	0.108261665843806
ENSMUSG00000058773.2	Hist1h1b	337.859248528	1323.6573175232	416.84997320083	190.14762531918	1621.9436070501	2241.7650689282	TRUE	870.253645362015	898.826559030809	5.19139664697916	0.41833229275625	0.6169148581659	0.560422023735391	0.359822366745457	0.87792706721666	0.81232269740915	-0.112048138684358	0.00402460350232465	0.87726431131077	0.80529304121136	-0.123497711652552	0.0312758269382983
ENSMUSG00000037499.9	Nenf	20.149618632235	40.80847057527	315.15602637195	223.12317221701	110.96316314042	90.032087587862	TRUE	100.497625364141	103.809547835352	4.65774891208213	0.61407103509056	0.47712785581217	-0.364029638084645	0.471705367835014	0.54493883283842	0.4932078374127	-0.143898577000478	0.0589036722465297	0.59872245793752	0.56240486860379	-0.0902783028760113	0.187830488567849
ENSMUSG00000036315.13	Znrd1	107.18033473513	213.31885466215	75.225133643409	68.190146527371	90.468543329077	81.296708837919	TRUE	85.882626083498	21.0158342407949	1.60141199807091	0.44017290523222	0.50714092121865	0.204316347098225	0.649813766584399	0.65044129462303	0.56663775623036	-0.198992118191721	0.106057906016016	0.78865097982315	0.73087530635295	-0.109761680949076	0.00693581508587314
ENSMUSG00000024194.16	Cuta	106.57768826204	187.45080770197	200.8893730489	184.60465492186	161.8452472308	158.02665606342	TRUE	173.22495107633	21.8121236096571	0.936208834583707	0.49434326098681	0.50958479234242	0.0438090583654602	0.533841125192821	0.63414348844401	0.56890427477353	-0.156623396170198	0.0595753673580166	0.80180570442462	0.72849643908587	-0.13833076117231	0.0269955207889525
ENSMUSG00000028398.8	Dmac1	53.271051528637	105.76446355016	80.322807534995	78.103018625872	152.86922203622	180.71977899681	TRUE	93.0436355425775	40.5588958498879	2.16826965001703	0.52377409729769	0.50489640342781	-0.0529573139210694	0.819350939359684	0.7122328411338	0.64488596416533	-0.143304890188204	0.0356262047295716	0.7885197905114	0.76800938313597	-0.0380230275268411	0.151013423402892
ENSMUSG00000049539.3	Hist1h1a	587.33380459596	2766.5799930036	334.68751519708	148.62216048682	1576.7752451931	2202.7595528088	TRUE	1082.05452489453	1245.97657602416	5.79577255275514	0.47361699639088	0.59182645866291	0.321453341269977	0.476046404361737	0.89591304354093	0.83798667162195	-0.0964314147854714	0.00506003858392036	0.89978051577129	0.86050238986184	-0.0643939274764355	0.0195355605085197
ENSMUSG00000078713.8	Tomm5	470.16922860663	538.78522634345	276.62221659476	248.98443628885	278.7923656446	298.32265355583	TRUE	288.557509600215	38.1831519506586	1.37007492464409	0.48828509607593	0.43781068619298	-0.157416574661507	0.542613586988076	0.41526748143635	0.33578514472063	-0.306502496088343	0.101079852500771	0.65972919244088	0.59324346511659	-0.153249640847519	0.113730560465453
ENSMUSG00000014313.15	Cox6c	802.31400777886	1612.5922411119	570.05786006504	540.6988748451	1067.6850323148	936.72733225259	TRUE	869.520670015725	368.891022788747	1.87513811021697	0.46271411189325	0.44587418823057	-0.0534844149181629	0.967893805170448	0.56953017816598	0.50147968859137	-0.183581020622304	0.121474458501391	0.71804382237414	0.7139534477225	-0.00824188620744485	0.871029446339049
ENSMUSG00000078695.8	Cisd3	108.80193255317	147.54670367594	50.177515902009	44.241674772199	10.018656038788	8.9605784734836	TRUE	47.209595337104	55.9236395028434	5.31228993493776	0.42491367254766	0.52571711763844	0.307116944281076	0.54342032583947	0.58743784903257	0.5882756856548	0.00205618615234956	0.935077280462467	0.62163274583201	0.50879527528043	-0.288977229102572	0.0131262098185193
ENSMUSG00000041571.9	Selenow	457.22356240549	288.3982192121	471.88940762853	508.24832311272	226.2037647857	481.78699673432	TRUE	464.55648501701	45.1617379163917	1.35426600156805	0.4608682248697	0.39791986940355	-0.211876363529689	0.88743636926472	0.11121211960876	0.1081700520499	-0.0400128877598661	0.76670977049284	0.25691007404354	0.22927270715377	-0.164198837469229	0.436079002159811
ENSMUSG00000063412.4	Gm10131	5.803966236459	18.99137754163	8.1808167188734	7.1684848598984	7.8028753780355	6.6880243554256	TRUE	7.48568011896695	1.10660697902385	1.47171500472902	0.34883316228484	0.50409855655416	0.531168624969367	0.424802553904083	0.67030938525457	0.64561215068952	-0.0541594027109546	0.448069485342557	0.868642506648	0.89342964314418	0.0405915705005295	0.69570159041763
ENSMUSG00000038274.13	Fau	2260.8598108132	2443.4068440116	1576.9629741401	1318.6990941697	1651.3830283484	1769.3355364636	TRUE	1710.359282406	389.224380857081	1.04598289339943	0.41376810539146	0.4963416113277	0.262510967783086	0.265336000553187	0.45865812345189	0.43736377157585	-0.0685854703533746	0.207922380276787	0.32264556422282	0.34676677378095	0.1040154789506	0.111173007229274
ENSMUSG00000037772.13	Mrpl23	39.767916805367	61.814267721894	45.160319319727	33.919842153159	56.531035902094	70.577350185516	TRUE	50.8456776109105	16.3429599344215	1.3983538322575	0.48464727345862	0.49403835614901	0.0276879191176644	0.576355290174696	0.64695445991402	0.5720121432916	-0.177618387926383	0.0484035894632953	0.60287544515369	0.56417603233695	-0.0957145924575369	0.0425526654005614
ENSMUSG00000008822.15	Acyp1	18.762989127972	25.83548371206	25.240053170816	26.18269149923	50.628235966662	43.344117416387	TRUE	26.009087605645	5.94161802803773	1.5467117056098	0.64059044446768	0.33871832010627	-0.919316258597324	0.116255209049096	0.46891318211615	0.41538025848121	-0.174888185016981	0.276858912301242	0.73380374035445	0.65831060579041	-0.156625817678371	0.0486425796415461
ENSMUSG00000003355.7	Fkbp11	20.369233004248	69.673982782775	158.68579427678	118.25803530471	15.049487271967	28.407832528768	TRUE	49.0409076557715	46.4521523496886	5.0115876621231	0.63537589220829	0.54884523279951	-0.211210966152729	0.973393153935164	0.82942427130791	0.78634274439913	-0.0769519859788771	0.0395781077781635	0.81749024582404	0.74454119771693	-0.134849836986587	0.0558853312119213
ENSMUSG00000063316.13	Rpl27	1599.5892266853	1911.4951834567	1078.1545594969	922.96670187602	1254.8819652799	1583.699106852	TRUE	1419.29053606595	386.539518786761	1.35526570104162	0.44525537095522	0.46623303053817	0.0664182024767748	0.529706837334685	0.50977596289238	0.49823615503499	-0.0330336325056674	0.519297829294748	0.43507712481801	0.41722611725847	-0.060441696255077	0.128208694121903
ENSMUSG00000040048.14	Ndufb10	132.31147910405	320.03975627048	262.71645975266	234.81496816623	338.5179196291	321.77698444464	TRUE	291.37810801157	57.4794294519097	1.45184894803095	0.44617808572295	0.51879307945731	0.217539578024724	0.551811298004246	0.72124895929176	0.68059349242641	-0.0837039751857478	0.0914939576024122	0.71873056290671	0.6953049470798	-0.0478051814303939	0.131556170999567
ENSMUSG00000014243.5	Zswim7	49.207046135618	100.05366607116	47.574632864032	38.716992281437	47.633478107914	57.179736721796	TRUE	48.420262121766	7.12026348976045	1.16582900015364	0.45653722401431	0.51528407156358	0.174635500719523	0.587090244617363	0.64164569815816	0.57686051771535	-0.153554370682966	0.112699868174288	0.78082492988039	0.68330998181346	-0.192458913552356	0.00289986835950173
ENSMUSG00000001025.8	S100a6	6.9618972484549	22.053482069657	8265.8243787693	8829.0142128404	1.6433985273709	4.0569919091735	TRUE	14.507689659056	17.283401257906	17.3614937110058	0.42150568614643	0.56004249467759	0.409984206179973	0.471161136130662	0.76505194268069	0.71168084140022	-0.104327303095205	0.0233134367778852	0.65623519492921	0.6519012162841	-0.00955960299341403	0.858031922357567
ENSMUSG00000001948.10	Spa17	3.5398991772646	2.3986032855916	1.0588720936387	1.7999281777019	27.735219096029	20.438393020416	TRUE	2.9692512314281	2.28298323457051	6.0843787962894	0.44221119499846	0.51203349877718	0.211502649959215	0.711228866313455	0.28935132646309	0.45566429700603	0.655149076642954	0.0967020815528045	0.42130059164386	0.31257727192986	-0.430637060784405	0.00914826586454088
ENSMUSG00000024446.13	Rpp21	103.268117778	151.77482523145	75.22723955124	56.955751993453	55.626915043504	62.070318140889	TRUE	68.6487788460645	18.321148442679	1.79103033512661	0.41201968820953	0.5003253529194	0.28015328196642	0.541550193783395	0.5595587908825	0.49221583846257	-0.184998636668557	0.0439651541537284	0.67257396990734	0.66431357806444	-0.01782854216446	0.835382982155431
ENSMUSG00000060639.5	Hist1h4i	213.37921578319	689.4542417112	143.76145357614	123.59532213344	711.31522748333	674.81101234606	TRUE	444.095114064625	379.974991401692	4.46920970042384	0.62810432457322	0.50245117715277	-0.322020785116844	0.889190581466649	0.80699194683792	0.70640229359018	-0.192064249357906	0.0319434910411102	0.86074270042795	0.84919752455107	-0.0194818752701621	0.231833042571448
ENSMUSG00000035048.13	Anapc13	82.188900724919	98.790076554295	49.580633658412	56.055831140838	136.74953633922	124.3139319765	TRUE	90.489488639607	50.5997301494762	1.99498953536318	0.45636955178354	0.44637565169943	-0.0319442055084586	0.85359765755888	0.50425541319948	0.42485268363522	-0.247191988422496	0.0526991571428364	0.6804479051471	0.596040025206	-0.191075500111719	0.0698303604374619
ENSMUSG00000097187.1	Gm19426	39.952479891824	20.20937763993	4.2027872355168	4.9283475278843	20.704138210028	16.8029702814	TRUE	18.506173960665	11.6945936326731	3.87186372451503	0.42032031734826	0.43809034056553	0.0597392102512518	0.804187415758178	0.22766238699192	0.28691696840544	0.333737334519316	0.170124475714376	0.41027718752293	0.36825707609586	-0.15588569181546	0.302074903100605
ENSMUSG00000018770.9	Atp5g3	397.82723296765	1235.5907132989	760.14714074868	705.41328192564	1400.3900414541	1139.4776006721	TRUE	949.81237071039	393.020529876998	2.22382202388749	0.44873200619542	0.53553586656788	0.255129111014979	0.604564613716963	0.75895352078015	0.71552663577618	-0.0850060631054419	0.0380557574599241	0.81037808401403	0.8002634482602	-0.0181201420428287	0.379596676956184
ENSMUSG00000023020.2	Cox14	118.60415856351	173.661646332	135.10350765694	135.18324288983	359.22608385036	310.47445053569	TRUE	154.422444610915	40.873223410923	2.19069843760265	0.52922673577746	0.47173748223545	-0.165901710569755	0.861165699569928	0.59027227028722	0.52686308310415	-0.163952473981447	0.0997833469100861	0.7831689245337	0.73864979311036	-0.0844330018686248	0.0969357305754532
ENSMUSG00000015092.9	Edf1	154.77878456485	412.19707632616	504.31118412221	449.64836926787	458.05511922967	528.94412171664	TRUE	453.85174424877	68.2841881092119	1.44910147473305	0.45805685935832	0.53226598082981	0.216620667441326	0.593738870426534	0.77172275328516	0.73788784967364	-0.0646810822732025	0.140033158879399	0.79640999386776	0.7539168216553	-0.0791059628283743	0.0287306957840225
ENSMUSG00000020514.8	Mrpl22	50.472930691039	97.383545421346	63.78550395825	66.243340080186	138.62995368907	151.47170950127	TRUE	81.813442750766	36.5968326167677	2.26056625601494	0.45886051612207	0.52926681497945	0.205939528308127	0.624454237269288	0.73892111882345	0.71451504273178	-0.0484559774719353	0.274217568185737	0.75801334201052	0.69486952826403	-0.125481125363913	0.025927190118413
ENSMUSG00000006717.7	Acot13	17.774143481417	29.226273808895	85.597893657671	120.05384601624	72.093276611193	52.454677250875	TRUE	62.273976931034	41.7882817938976	3.30279943723997	0.59690365230992	0.42127250767739	-0.502744312894688	0.181067862692568	0.64419473838218	0.63305882568438	-0.0251573118641122	0.775698812452759	0.66055965080411	0.61775067625676	-0.0966641627845893	0.217359194270627
ENSMUSG00000003955.8	Fam162a	54.757155100763	91.661158118588	474.31368977937	342.83135968522	258.97153872487	181.22869339716	TRUE	220.100116061015	186.192470421344	3.83505923166853	0.58976392583509	0.37449260419633	-0.655200352211129	0.121809222223153	0.54779294765317	0.48295394338807	-0.181745078870575	0.0360489447366508	0.75450852590969	0.70197355457028	-0.10412052228353	0.395825864998029
ENSMUSG00000063320.11	1190007I07Rik	38.300813125346	69.949828575454	11.079861991287	9.9661257437043	34.497765523824	25.108113781263	TRUE	29.8029396525435	20.1788910756779	3.50663173658935	0.47038502912981	0.49635543963114	0.0775314586848636	0.709358452855477	0.73816516450522	0.64695478415147	-0.190278770130807	0.0675588351887151	0.80236259867974	0.71884655017202	-0.158570521622222	0.0322658120017108
ENSMUSG00000042312.9	S100a13	25.4097772112	57.085254370569	94.452793748353	114.24770584719	8.7287082008268	13.982714656378	TRUE	41.2475157908845	44.3175891475194	5.29144164780516	0.44567480477851	0.4972453690136	0.157966531155185	0.736953811668969	0.7217975536444	0.67214869559764	-0.102813826128174	0.190196741948043	0.80839885337806	0.76828865947025	-0.073418816891455	0.27495147743269
ENSMUSG00000062456.4	Rpl9-ps6	47.308436483671	54.036340897804	19.999616434693	19.648343317977	20.026175783015	20.725114289082	TRUE	20.3756450360485	0.817898765791234	1.90694532879735	0.34864020244658	0.3766959555646	0.111661604419385	0.669326390974732	0.35779799224328	0.46728987178141	0.385172476182969	0.092881816391871	0.33387556879686	0.43667759360295	0.387257978117288	0.232445196272369
ENSMUSG00000090137.8	Uba52	65.087141292123	52.735769312636	26.607012523922	13.590110101207	40.015296838065	34.22892432819	TRUE	37.1221105831275	19.3692474074737	2.40669460241884	0.52483434136939	0.36964910671867	-0.505705695615737	0.441833556548896	0.36152065758804	0.33283532760683	-0.119269515040071	0.419362655734154	0.50266173718086	0.46850405718669	-0.101526333172494	0.177578708925918
ENSMUSG00000086158.2	Ccpg1os	9.2716725487355	10.105566100167	5.6647187954156	7.6195596383338	24.478976644501	18.017486549638	TRUE	9.68861932445125	4.51671140749299	2.4103041640408	0.49448534717717	0.42748011811119	-0.210070448472228	0.405417342107784	0.5650378283929	0.5078731908655	-0.153879136592859	0.181824810387362	0.67096532467025	0.65430284971699	-0.0362796560591669	0.826779742905274
ENSMUSG00000024352.12	Spata24	3.1568086224385	5.7402222873981	4.2401979613316	3.9005594160772	13.990001568851	8.4831600677269	TRUE	4.99021012436485	2.16685860343164	2.56863233862643	0.49362834608327	0.47880906608596	-0.0439747726184879	0.808084826990725	0.58663136116942	0.60300982946921	0.0397273199433453	0.830293583894801	0.63398674176453	0.58091418442116	-0.126127613179791	0.31601770554586
ENSMUSG00000017778.14	Cox7c	1130.0950573136	1207.2320475113	307.2167521505	260.70818221854	875.87697245973	769.26160129881	TRUE	822.56928687927	513.119358079492	2.96498178949442	0.49982427580123	0.41091855417928	-0.282568499014784	0.0596700235145255	0.42134329368143	0.33388570923674	-0.335641817275965	0.063273832637749	0.56236151092988	0.5385543012501	-0.0624060411682597	0.528082054528556
ENSMUSG00000050957.4	Insl6	1.3407781387426	3.1553806128886	6.8379585767465	5.8530910863339	4.1385018723583	3.8865032573902	TRUE	4.01250256487425	1.999812773965	2.30992388117516	0.61384619230051	0.40338810833535	-0.605708658868184	0.437808448225685	0.63387491688599	0.62905570920391	-0.0110103922203353	0.909706763300816	0.62322310718934	0.6945289670566	0.156286141572814	0.457894699941417
ENSMUSG00000036835.7	Psenen	53.370418689391	117.21812574096	102.33953130408	92.079115870375	134.4185408142	104.5469376238	TRUE	103.44323446394	18.6355480170647	1.18643020562948	0.51765528050597	0.53199853504803	0.039430581780744	0.626660148786943	0.66004726885813	0.59688145484316	-0.145124916014568	0.0289232426319089	0.73524371593675	0.75198535873244	0.0324820241101926	0.699283564530634
ENSMUSG00000075702.9	Selenom	26.629712339778	67.168028259572	543.37961003261	455.24258960112	56.819113655421	78.229208706178	TRUE	72.698618482875	45.9223570524694	5.24918396568937	0.54426684610853	0.52172424405132	-0.0610266816480233	0.837755376789006	0.71427245339412	0.62491888549194	-0.192805543451046	0.0311145989876281	0.79833598070285	0.79168707940371	-0.0120657279554466	0.537789597536518
ENSMUSG00000020485.14	Supt4a	78.022779215373	197.72719943783	139.04820368448	120.28532883861	125.79334016974	143.42848508406	TRUE	132.42077192711	17.1560217247521	1.20603762230129	0.38421213088294	0.57609665082243	0.584407800125678	0.489862462388204	0.70529975523301	0.65660085696864	-0.103219906180968	0.0256982678325465	0.71361712345623	0.71549849536619	0.00379849951509546	0.715159565692683
ENSMUSG00000022452.16	Smdt1	240.90835343112	359.74532471622	317.32724743046	302.18643616594	421.09732038695	464.80888375409	TRUE	338.53628607334	88.1486384730347	1.11449232214477	0.49443303905643	0.45869543686487	-0.10823859492539	0.787575049329528	0.48011071956701	0.41911442494552	-0.196022971276784	0.0812665986635036	0.70146349795772	0.57936484018415	-0.275895897629416	0.0257796626870584
ENSMUSG00000025723.12	Nmb	8.6399362897978	41.537074749998	3.2892622483245	2.2365065016551	6.3172910283079	2.6020277127492	TRUE	4.8032766383162	3.53453253082969	4.77440270577655	0.31144511114672	0.6859022326096	1.1390250254864	0.378178874502226	0.76511048190155	0.74489449607183	-0.0386319855235754	0.934328384725285	0.70736651694159	0.75594787488997	0.0958288283119613	0.226062294805615
ENSMUSG00000022354.4	Ndufb9	301.741104383	597.86855200907	255.77112418546	212.71249118233	340.99397805233	329.88462989489	TRUE	315.812867138945	63.1757015715107	1.41018489637717	0.45599433289265	0.49815644924862	0.127583006489868	0.618215185943209	0.59961791440453	0.54961555575722	-0.125620649114859	0.0333144503310975	0.73206961386097	0.66643163243342	-0.135523963183866	0.0198035704696558
ENSMUSG00000069272.6	Hist1h2ae	146.52572000326	484.8301426635	93.15477907523	53.580117244361	382.98872037563	523.27276271768	TRUE	264.757220189445	283.754476011158	4.8892655798376	0.50804985439279	0.55959320324675	0.139408365728204	0.545552016398956	0.81421304712043	0.73907605654941	-0.139683503403382	0.0346612019539795	0.84811855370299	0.83368036308905	-0.0247715913547472	0.202228310773862
ENSMUSG00000061474.11	Mrps36	64.285306946054	71.920342010545	54.437426037853	39.189174744929	65.748692142874	61.540182534375	TRUE	62.9127447402145	8.38504156365207	0.839587236231817	0.51293714301475	0.42342017586978	-0.276692029066879	0.0636312589676407	0.44058409746413	0.38855101405778	-0.181313396099636	0.238714224686706	0.62066215287598	0.53187146911332	-0.22273052570063	0.00433465483249632
ENSMUSG00000010607.8	Pigyl	109.9135836011	151.51127834048	52.682996252982	49.882016205288	106.99986429422	98.760055435514	TRUE	102.879959864867	41.2644216616414	1.92653556762917	0.64372041796155	0.40582312816896	-0.665583142228795	0.426153479288818	0.58613654808688	0.51761487646085	-0.179357716699264	0.0778176848317562	0.72208564646436	0.70295624537667	-0.0387350717296979	0.39452578796511
ENSMUSG00000062248.5	Cks2	139.69280671541	205.17392899293	126.45822388153	97.246141832054	141.76067373133	120.79312031533	TRUE	133.07551529847	15.5432473472808	1.00620741748474	0.59450895564354	0.3920978573185	-0.600484784759108	0.289289994833125	0.58577386591867	0.51449640921854	-0.187182821080517	0.117374975490742	0.71732064670435	0.68629361992232	-0.0637922137522438	0.486164669464698
ENSMUSG00000028609.6	Magoh	80.172849244194	229.47371178031	147.03487583807	134.19909149188	158.65509094125	128.92257683985	TRUE	140.616983664975	22.0407127033678	1.35046947440132	0.46296965709477	0.54734323404248	0.24152817520336	0.757162020937939	0.77139685189144	0.75653845213598	-0.0280598469493048	0.262162979343579	0.73923306393024	0.68977572465248	-0.0999019293336588	0.101157192433728
ENSMUSG00000079523.8	Tmsb10	1623.9258683265	1773.906778512	1437.5832305555	1216.1851830967	791.66805808281	764.4785702967	TRUE	1326.8842068261	551.574816061004	1.72744963633465	0.5093652287778	0.4089968490853	-0.316610750405328	0.374223089806618	0.2520105838617	0.20011572807192	-0.332649764707315	0.10848791887481	0.64565906807939	0.53259962794423	-0.277721148787024	0.105299413629022
ENSMUSG00000027076.10	Timm10	60.953587800178	154.00927043119	77.415584518059	72.362329926739	142.93593753724	160.71197904516	TRUE	110.17576102765	60.5248769959495	2.33803646307429	0.43640503108212	0.52375936709446	0.263236406878711	0.606105047290132	0.76293782204197	0.69856982474986	-0.127161159214101	0.0382471247528125	0.78292012139717	0.77035366931888	-0.0233441828005653	0.462406629326192
ENSMUSG00000041959.14	S100a10	78.913438384872	243.89442550211	1785.8343632765	1929.4740921091	511.92627750563	343.09634682899	TRUE	427.51131216731	394.530801919834	5.58772610782385	0.44047353861197	0.53136020576007	0.270634834571915	0.604805082585642	0.77721774667375	0.7368098461657	-0.0770265025748615	0.110794497551917	0.82835596279683	0.80111804794806	-0.0482360136114473	0.100216728980391
ENSMUSG00000064354.1	mt-Co2	80.532283810019	18.316617901038	3.1523362036689	4.9945375457283	1.4992993625298	1.56445014162	TRUE	4.0734368746986	3.7681200030019	6.90413554704251	0.14389258020615	0.22480575847098	0.643686789426765	0.795354434903513	0.0060403828427479	0.02537590864739	2.0707475861426	0.256981268906027	0.03538956312505	0.065450603783945	0.887082548962383	0.224421630714596
ENSMUSG00000030647.8	Ndufc2	112.96432074362	402.71576741981	323.79602001577	292.53424437743	1246.9268573756	1347.7551126084	TRUE	363.25589371779	237.967101701761	4.14709641068701	0.55475157289269	0.48142601662911	-0.204527744656354	0.991301058846598	0.78242652683994	0.76294471571587	-0.0363767625523068	0.272784734746083	0.75417413814033	0.77980932980747	0.0482237365894384	0.206469090618178
ENSMUSG00000026154.4	Sdhaf4	11.466303233375	24.443180702794	52.536440333684	63.18905420334	75.417925248271	58.014169853213	TRUE	55.2753050934485	20.7981865359325	2.93259248382046	0.59273219004313	0.42294782360202	-0.486900711217874	0.449998595268544	0.70043155337909	0.65840244502109	-0.089274383145676	0.171422673869641	0.80260713710487	0.79626642779877	-0.011442753233773	0.806498466011347
ENSMUSG00000034566.10	Atp5h	253.98178104135	677.1791418742	610.90088370091	541.34758433136	870.554136587	803.21295266802	TRUE	644.040012787555	194.120797547966	1.7294268519617	0.47724378577945	0.52122214341052	0.127171963804334	0.724302468788237	0.72768258803693	0.71308603221832	-0.029233145297595	0.338234086776451	0.75453061925025	0.73516634688049	-0.0375087202190311	0.103788166736426
ENSMUSG00000025362.6	Rps26	5805.3593314531	5339.0760608629	2136.304523535	2227.0468850331	3024.1568255585	2602.9055627741	TRUE	2813.5311941663	936.788949299424	2.02408418214374	0.46612768638485	0.40767172161631	-0.193317319631057	0.685328716928471	0.3706266756112	0.34537648258366	-0.101796872079085	0.144463715448381	0.29526327765733	0.31027493217989	0.0715452054952794	0.441241854850296
ENSMUSG00000028648.13	Ndufs5	37.963081407799	121.15683335337	93.989650398427	80.234038250694	153.39722351826	132.36668035209	TRUE	107.573241875899	38.6459275897648	2.15094593019126	0.4897166848647	0.48679232420549	-0.0086409304859916	0.859299933320056	0.74411043668777	0.6962537309081	-0.0959036006892298	0.125849418200546	0.83888877475529	0.80514352010698	-0.0592335691904091	0.174447853261446
ENSMUSG00000025492.6	Ifitm3	344.11459848774	959.20099033915	490.415927927	276.02737918062	118.84458916639	89.647146522283	TRUE	310.07098883418	275.44583342324	4.00813113938843	0.49074058755091	0.52569457896888	0.0992642607921649	0.710299010683391	0.71582646726731	0.69785421396093	-0.0366842075098168	0.236935550292255	0.73158749508702	0.71868887306592	-0.0256630654918615	0.458978881023669
ENSMUSG00000068184.7	Ndufaf2	25.785259809829	35.087289034781	46.203384865263	49.46310456477	90.797266123125	67.641207134519	TRUE	47.8332447150165	24.1322194873358	1.98337858256647	0.59660770851738	0.47014957585682	-0.343662801849637	0.4189973568219	0.59675605999027	0.56681283112065	-0.074268894418551	0.457265886524652	0.66739119684864	0.71067807655113	0.0906635378795182	0.203297869865005
ENSMUSG00000035595.6	1600002K03Rik	25.863043398999	66.345254646984	62.164554182353	60.524473940014	13.483458843605	20.562926968894	TRUE	43.1937586695065	30.8392862533372	3.54993650820857	0.48947705351081	0.51319285489688	0.0682598557063888	0.672658047140826	0.64772148979616	0.5858369696546	-0.144874371550182	0.178818601772796	0.7453262625829	0.73078233075374	-0.0284303437393719	0.702086305081055
ENSMUSG00000044080.9	S100a1	9.4646657681694	19.353269824814	69.167076050536	78.230715433987	2.0774423579058	3.4773775082863	TRUE	14.4089677964917	17.2449476882704	7.33406731586881	0.65967595779151	0.45064231763802	-0.549774729715072	0.55487734201668	0.74444636761866	0.70006655465349	-0.0886758318168613	0.218488288006524	0.92136990240775	0.82587910285846	-0.157849864703968	0.248734387848751
ENSMUSG00000098274.7	Rpl24	11.879518762517	9.2752998238739	2.7041862921582	1.7616840498493	1.8177620631676	4.0644672174775	TRUE	3.38432675481785	2.36415944311352	3.94577604975192	0.46420624295212	0.43876855313256	-0.0813057947052454	0.973748472163457	0.25196540612126	0.24169123077563	-0.0600605417566543	0.568513994252872	0.14277847548691	0.11738995178395	-0.282469579325523	0.339272690282696
ENSMUSG00000042462.4	Dctpp1	805.10157112186	963.37862568994	118.55838974321	68.627894231061	437.3850392741	478.59796266518	TRUE	457.99150096964	508.934460355993	4.64735731389781	0.48070433298163	0.48711647381508	0.0191169668495381	0.612921145102414	0.4507175522866	0.37860245102101	-0.251539883113489	0.0599942443369822	0.66299360845761	0.59050255313967	-0.167051664829866	0.0330058689284456
ENSMUSG00000090258.7	Churc1	30.113295198938	43.49762569173	43.692076626179	37.857478909161	5.5913853995004	9.9500615938707	TRUE	33.9853870540495	14.2469914819321	3.75992907282615	0.47098770495536	0.50325173712761	0.0955908480098934	0.648973150158364	0.53701288935936	0.49718269257469	-0.111180640516617	0.371051543811712	0.56194374626819	0.64055109030909	0.188887928628391	0.32763898010137
ENSMUSG00000058833.11	Rex1bd	91.406034322999	165.25389289336	124.47415624876	85.798983803034	207.8988442522	229.50873274535	TRUE	144.86402457106	83.4133228922253	2.08905897772256	0.56329085879743	0.47747620180348	-0.238451230754012	0.858986242303327	0.59446845573188	0.52605902386994	-0.17637557919006	0.102340897850986	0.7368444475581	0.67899511945875	-0.117958884998611	0.00497816488117558
ENSMUSG00000059278.9	Naa38	173.18417595075	289.20556044611	165.64217967443	153.8537255204	211.47954268293	221.58049778452	TRUE	192.33185931684	41.4670752150097	1.12186406707634	0.44899701177987	0.48875600024014	0.122408570457464	0.690908247071157	0.58590800954915	0.51401429913117	-0.188865678523647	0.165771280996313	0.74542882750455	0.71754399210506	-0.055003327498799	0.198333399828256
ENSMUSG00000012483.4	Rpa3	81.231143593788	184.24495237757	70.861251004851	56.419792316437	82.435251176297	71.049920145997	TRUE	76.1405318698925	8.57980632709292	1.46865149253632	0.62004247851209	0.41974239416609	-0.562862873115522	0.463031539317143	0.70484861453366	0.65652133666479	-0.10247153381247	0.0985782232693488	0.74314704270357	0.73248440240733	-0.0208496587196869	0.820086285484549
ENSMUSG00000090553.8	Snrpe	543.1781506082	799.00157042215	315.61235946573	259.67725455201	371.0970503148	303.49891774935	TRUE	343.354704890265	91.5751889433087	1.86793155686634	0.49059861146853	0.39956970473788	-0.296095948123783	0.322863032736431	0.55369982633602	0.49948798745486	-0.148654087351116	0.0602556137967646	0.52787361416151	0.56818203908428	0.10616067243592	0.341859548996011
ENSMUSG00000028062.15	Lamtor2	103.69821659587	159.48817433003	93.424688614757	85.790911104627	129.70337463903	97.854549679384	TRUE	100.776383137627	16.5585415678664	1.00615390319661	0.52139664980316	0.45079437109381	-0.209911811757894	0.868067096919108	0.6307857550035	0.55348544889237	-0.188604691084109	0.0735027070891109	0.76673403967762	0.74810831796321	-0.0354790588729788	0.633193549429904
ENSMUSG00000062981.5	Mrpl42	385.23548854251	292.69132321108	95.537809921699	100.07126674462	207.91982541931	163.15221662245	TRUE	185.53602102088	130.070696232814	2.71003761231911	0.56483426311414	0.35449997463691	-0.672042081582982	0.197603376228612	0.35339312112457	0.30782658996694	-0.19915610117783	0.161687814914541	0.53522293519626	0.5780900626998	0.111154333614939	0.510319656289124
ENSMUSG00000003429.11	Rps11	5287.2906384404	5558.8991924572	3108.1550865507	2657.9570610329	3318.8573641334	3547.0725653393	TRUE	3432.96496473635	815.29492171439	1.33562099131254	0.42075132922593	0.46352639050072	0.139683650581657	0.396868043327174	0.43384421659365	0.40952308768571	-0.0832323083056663	0.108871311545042	0.30916436440021	0.33657609883093	0.122558692993181	0.0844278118949253
ENSMUSG00000032330.7	Cox7a2	727.91842089038	1664.7644728385	636.11142708912	605.33305336527	922.10167457107	791.53268434713	TRUE	759.725552618755	206.086310951727	1.46672406237912	0.45645368745211	0.46630659430452	0.0308103423820658	0.776144797548718	0.59329851529697	0.51754973067183	-0.19706067658396	0.0910038670290346	0.71109847175717	0.70497096176412	-0.0124855225959323	0.942633406021267
ENSMUSG00000071014.10	Ndufb6	151.76971033626	470.11042983677	338.48980538913	314.38423350262	372.54881774584	338.81737259171	TRUE	338.65358899042	43.117406299499	1.30132275140301	0.47033121957197	0.51046409094115	0.11813237862351	0.691088830601553	0.74636475644526	0.70636486653273	-0.079467275920998	0.0966886795081154	0.8219008299826	0.80869833997438	-0.0233626797472545	0.380639503930844
ENSMUSG00000060938.14	Rpl26	3633.0523064078	2712.9030264622	2357.012127033	2285.1395856054	2693.0233238683	1573.598041861	TRUE	2525.01772545065	317.101038707146	1.14157029139486	0.48564660354705	0.32442740831265	-0.582011165295407	0.510102172193529	0.30472707203098	0.29866518286129	-0.0289886110212281	0.71114819271705	0.20779445344966	0.2204654029326	0.0853951294907189	0.455131380009315
ENSMUSG00000045257.10	Morn2	25.4441265994	24.989023243683	16.744519388333	16.085380661235	57.663210204084	47.258931682241	TRUE	25.2165749215415	13.0492890719327	2.33232747793359	0.42830580921033	0.45247003544408	0.0791810087812956	0.630066003944975	0.34534993502321	0.31190352793105	-0.146959081127005	0.224454062152771	0.58046199392699	0.52834056042577	-0.13573343984209	0.370468147843128
ENSMUSG00000060591.9	Ifitm2	156.6417794061	496.39533802711	223.41477960606	171.90106784154	138.36142739195	161.31777306766	TRUE	166.6094204546	28.3292495665955	1.69611482356731	0.46128033705203	0.56692920299266	0.297524789381634	0.561506561103191	0.77687375163711	0.74789333487697	-0.0548476413849153	0.0436091407009694	0.82602146541607	0.83131959689347	0.00922394819004325	0.982487234094335
ENSMUSG00000073616.10	Cops9	249.63386256696	273.13703844936	347.39402593008	305.23084079309	364.84398739196	408.50938526249	TRUE	326.312433361585	67.9823612511494	0.91140709491573	0.44530110658462	0.46601147830226	0.0655842933375373	0.505024899945416	0.43948661345092	0.34801629883166	-0.336664348089472	0.0533721036183331	0.6308945878353	0.58852377382014	-0.100298279510183	0.0518931683447435
ENSMUSG00000063364.10	3300002I08Rik	4.4623846771483	4.3193946169447	1.7524976189454	2.9855376732153	4.1020830558815	2.1636861211399	TRUE	3.5438103645484	1.25587974423168	1.94365832698767	0.43793885381648	0.33616073232596	-0.38157824094466	0.445114640274894	0.3708876143868	0.3525398299084	-0.073195828304222	0.619571640275286	0.55123635077033	0.53611871554712	-0.0401185288645547	0.662170574704627
ENSMUSG00000001666.8	Ddt	25.271636433269	58.517967729935	18.931063317135	13.891682259006	26.952934012341	27.841496062031	TRUE	26.112285222805	6.6053037937914	1.88817650551719	0.44430908141338	0.48170720276951	0.116592866633338	0.746483883369479	0.674103705548	0.65922382762399	-0.0322021661259728	0.460733134133586	0.77584210786107	0.73531561894891	-0.0773994487128156	0.274474537783035
ENSMUSG00000025868.6	Higd2a	213.67548065108	334.78461961182	228.71620021945	255.33382854173	266.23748934116	261.24579087119	TRUE	258.28980970646	27.8145316259236	0.623825644045639	0.50408149726073	0.46902895208485	-0.103980020217266	0.972835052854657	0.55916049649397	0.50412604013733	-0.149477963688569	0.202804404972336	0.70318985110122	0.66324797600655	-0.0843658808310353	0.111611533913301
ENSMUSG00000000088.7	Cox5a	715.83694436876	1751.4484499116	583.05964524889	579.95467567591	893.41824429703	776.05375678957	TRUE	745.945350579165	230.068829474386	1.61278317876685	0.44180985054864	0.50720189693279	0.199134555922882	0.762301783170438	0.69043453696444	0.67720538228564	-0.0279111933983692	0.317634447087889	0.68584164171929	0.70965187813501	0.0492359778145079	0.307320586946393
ENSMUSG00000023939.7	Mrpl14	51.674351666597	125.11014715697	127.85178504105	96.622548776483	144.3224570159	157.84626252805	TRUE	126.48096609901	35.3599419778798	1.53957505810096	0.47278202320273	0.51958077037738	0.1361728574667	0.571656325215201	0.66373731577694	0.59498301607853	-0.157763898876763	0.11975807159676	0.76859533419596	0.72478315490606	-0.0846747931756409	0.0659415785551506
ENSMUSG00000046814.3	Gchfr	2.2893700105454	2.6210880062813	23.905193157652	16.108981534581	1.4082455673569	4.2661152034608	TRUE	3.44360160487105	2.36444131148284	5.26996549525514	0.43739488042638	0.5821256924221	0.41239435891214	0.522902930829933	0.50572747837977	0.47712775755649	-0.0839845489984532	0.606409132349993	0.70675732443048	0.74482329062386	0.0756832572712927	0.677322675984428
ENSMUSG00000022982.10	Sod1	821.1300432756	2117.2554686576	776.21349575474	790.16609401089	972.72484320435	1120.6904943531	TRUE	896.927443239975	168.627437454325	1.52232520806245	0.44148609888216	0.54628507225358	0.30728598829112	0.567257279557327	0.68695000664507	0.67231866855403	-0.0310598994957428	0.162215583501628	0.65066904101202	0.62721309091483	-0.0529682405290375	0.0547588248649836
ENSMUSG00000020267.6	Hint1	940.81305761867	1681.1082680718	948.56590714125	773.20760833663	1220.3512810787	1329.3364779916	TRUE	1084.45859410997	288.012411522453	1.37429446158989	0.46678328242606	0.47661372813242	0.0300676140796758	0.803893698491092	0.56935696676517	0.53373093691387	-0.0932208177737136	0.159043396779347	0.68905956793921	0.63635150851084	-0.114804803582897	0.0578567421972769
ENSMUSG00000069310.4	Hist1h3c	423.07012706782	1461.7379878295	395.20609570094	216.74519739865	1223.2300051331	1997.0531718829	TRUE	823.15006610046	766.762794425816	4.59039175412402	0.44530844608199	0.55582357609958	0.319822054566279	0.440949100919768	0.83709884142375	0.78148485463669	-0.0991800670149157	0.0340955128479246	0.86027176641937	0.80170981093379	-0.101712360856622	0.00723847908904434
ENSMUSG00000033938.5	Ndufb7	182.92977197596	449.88382187153	363.14294418257	307.24211724166	534.41836464093	565.19863518596	TRUE	406.51338302705	168.405752197079	1.89581064433562	0.57844666757286	0.47929897298468	-0.271258101235441	0.865981188800182	0.74436062314129	0.66793786806839	-0.156287829806193	0.213476579328725	0.82393618517895	0.80153328656303	-0.0397701685742061	0.00745621164544436
ENSMUSG00000069308.7	Hist1h2bp	68.915132706157	219.10346648781	40.355420210819	18.26147867247	197.17742225131	232.23306839323	TRUE	133.046277478733	132.505926705133	5.28599413144427	0.55104929746486	0.50859552357721	-0.115662625476503	0.811029236475706	0.79704914963625	0.7339987285188	-0.118891126086488	0.0375035770752646	0.81898393928773	0.77482978687307	-0.0799557434205299	3.48595644528765e-05
ENSMUSG00000069267.2	Hist1h3b	246.58928347168	968.97969771383	297.05137492095	198.3636976226	963.18611476868	1346.2345799308	TRUE	630.118744844815	535.508014077706	4.45982565446749	0.46714850021858	0.55766877394742	0.25552725493737	0.44295570676497	0.80739354167246	0.72666135326697	-0.151988866653057	0.00936334848990222	0.86449525464773	0.81798346038362	-0.0797863725217973	0.0307152891662018
ENSMUSG00000036751.7	Cox6b1	618.29759681909	1646.4901888972	918.19775270934	873.11930491908	1480.7230226333	1509.8423693258	TRUE	1199.46038767132	472.002807644702	2.00499257102716	0.44865747244128	0.50975836427416	0.184199102997414	0.700957394068063	0.6815022247453	0.61323380036938	-0.152281148673016	0.114388468302407	0.73244197206514	0.74580534308922	0.0260846667710861	0.396135798336951
ENSMUSG00000058385.8	Hist1h2bg	317.02098850085	1260.4772687766	310.65207879519	158.11855992128	1000.0605397331	1526.8113372697	TRUE	658.540764116975	628.852862399308	4.81701159560865	0.48955043999377	0.55739498788214	0.187242516621334	0.467435833602153	0.83711274563433	0.76889211265919	-0.122640763524168	0.0209704520629033	0.88959530126232	0.84837309380308	-0.0684503014905921	0.00352541271454588
ENSMUSG00000019362.8	D8Ertd738e	258.76365101365	425.39492439607	535.48312565896	454.92645252401	566.31958329459	582.7887345559	TRUE	495.204789091485	104.467449641473	1.26108384080458	0.49469901535536	0.4681414079136	-0.0796066484173819	0.989197222382842	0.58578428113079	0.51019962661251	-0.199307637510607	0.136053506242108	0.72659858018152	0.71200448238456	-0.0292722230144485	0.211662472723382
ENSMUSG00000063787.4	Chchd1	171.35333250747	317.52692570992	165.7038927329	141.14107136303	306.84760892268	273.42728144	TRUE	222.390306973735	102.251697234947	1.89425955190443	0.52107361371244	0.42581398729305	-0.291263860238262	0.595307902480842	0.63879872545709	0.55664850484478	-0.19859480757064	0.0623764368694227	0.70313196868678	0.72771305687793	0.0495742065419389	0.605856467565421
ENSMUSG00000056895.4	Hist3h2ba	13.399046676424	33.631096050814	5.4332319154134	1.8107521005946	76.973708342681	194.24836117647	TRUE	23.515071363619	29.4934794526348	8.24659258454039	0.44154391156037	0.531226877595	0.266771221061419	0.431099016469333	0.8170904343778	0.71062838924495	-0.20140043783327	0.104004610323391	0.83893222056537	0.79138762312358	-0.0841697539155807	0.0104681103077263
ENSMUSG00000090247.7	Bloc1s1	2.4518960742747	3.3488965263196	5.9730313859417	4.3858709191385	10.085522311711	8.2793720289025	TRUE	5.1794511525401	3.3789267239354	2.62824190406743	0.47184602285711	0.43529248875303	-0.11633101711911	0.954693169814631	0.72879808156261	0.76420938511984	0.0684488137911303	0.930357707579955	0.85006754125743	0.73830598215741	-0.203358625614908	0.0278000489595822
ENSMUSG00000021290.6	Atp5mpl	473.25670886762	610.29776566424	350.1262385236	335.19205473963	574.80869711617	463.55315028194	TRUE	468.40492957478	166.557106554672	1.11570374316613	0.47445779867012	0.40576298610819	-0.225642502600284	0.369506495740971	0.48416118406285	0.40510286647527	-0.257199127466974	0.126046403857056	0.58977990772951	0.5686377308235	-0.0526668450157191	0.683439315871585
ENSMUSG00000079641.3	Rpl39	4780.952675353	4148.1207090585	1676.1786793948	1457.2993156398	2440.0882939549	2996.8343980076	TRUE	2718.46134598125	1707.54355383265	2.29971598184679	0.43843903357035	0.40172974479888	-0.126150959899046	0.791544945145614	0.29866665535247	0.28900019255404	-0.0474657229489437	0.639149485010047	0.25600921631005	0.27448450769422	0.100528975657818	0.226929865494815
ENSMUSG00000028470.10	Hint2	60.647864475789	113.68010105463	56.022464867925	51.729436477594	81.705424801574	105.70524302083	TRUE	71.1766446386815	25.6500088738759	1.72029908270064	0.45092325058737	0.5329908779626	0.241228941345112	0.419082573312402	0.73938593608449	0.70375565692344	-0.0712529882753126	0.155039297936238	0.72263022573345	0.68651970571721	-0.0739564684132269	0.0394773600671988
ENSMUSG00000029632.7	Ndufa4	445.50027889343	1444.4351020377	806.79018750868	806.29655280996	1421.1748404493	1067.0265143056	TRUE	936.90835090714	455.809274627043	2.02263072954514	0.59047614748902	0.43136583754227	-0.452966857262345	0.751365977359363	0.77875198241741	0.72047077675892	-0.112224016733795	0.07764750743265	0.80873491146962	0.84432417504836	0.0621301314975338	0.346004694360911
ENSMUSG00000063172.13	Hspb11	32.570470696022	22.095799606523	66.10984321468	72.878873300391	48.914641702535	44.452733309746	TRUE	46.6836875061405	24.8627368480812	1.99697316565137	0.47931627185453	0.44168893283059	-0.117947233503788	0.33694616004494	0.38459810117931	0.35619800402304	-0.110672207651749	0.4232117116389	0.30299474786214	0.36890621664633	0.283961314792825	0.14822895647752
ENSMUSG00000113061.1	Gm11361	357.95315756787	323.82643227051	93.497129676318	51.285749774996	101.41770417048	114.99183509296	TRUE	108.20476963172	53.096842918729	3.31087958723434	0.38187590716914	0.41568063779564	0.122371647341462	0.669574068454681	0.26731621346342	0.33187077639306	0.312074251686444	0.028443690861655	0.18466819073763	0.22032844672651	0.254720392012899	0.135771913350902
ENSMUSG00000034880.7	Mrpl34	105.04013774261	226.49448203961	169.50124799384	156.28832707406	268.4841840058	290.72837150966	TRUE	197.997865016725	83.1707887434989	1.84899660726447	0.55129532757648	0.44718365677829	-0.301957911161492	0.713362858349398	0.64174201966028	0.55834345075423	-0.200840618153636	0.14582188193043	0.77461751366756	0.74397526835624	-0.0582294570092663	0.116974173165956
ENSMUSG00000036372.14	Tmem258	372.72894755317	729.57516603412	474.97043995314	343.71454070625	356.05539395935	355.2819802803	TRUE	364.39217075626	22.0817113559016	1.0887568502043	0.46599511196354	0.49359654250391	0.0830174670066932	0.719221908673727	0.56069353734018	0.49193188000659	-0.188753888121974	0.0473281132916588	0.68137557317762	0.67879303735304	-0.00547846211919186	0.925162974904141
ENSMUSG00000034932.4	Mrpl54	147.82152974015	247.56239762733	361.83604457387	292.14081345152	255.16741809291	286.95863819041	TRUE	271.06302814166	33.045979650472	1.17817700603243	0.45594451530063	0.48151596602934	0.0787253645682463	0.654093504545596	0.52579009470173	0.46879578547903	-0.165527363602515	0.237684230288161	0.70053953982044	0.6081860864207	-0.20395366952136	0.0359816552083195
ENSMUSG00000005054.7	Cstb	268.58402452253	668.32039055683	737.1513172227	748.10700257493	51.944169470947	54.454873500892	TRUE	468.45220753968	406.494749567654	6.18440125787569	0.4580855507952	0.5102730557996	0.155652407159106	0.682572718067033	0.6964502878382	0.64644572996299	-0.107491119060151	0.0821698777290941	0.81432296439306	0.79840312665703	-0.0284837172788563	0.485092097875482
ENSMUSG00000035364.1	4930524J08Rik	4.7227409066156	2.4531949312521	1.7541583605885	1.5755972898827	2.478159628642	1.6731944371783	TRUE	2.1036766459203	0.596720696432041	1.82593851641843	0.45090536664994	0.45546086227343	0.0145024076971162	0.965436120259409	0.30394583344731	0.26923402741414	-0.174953484216851	0.543229722684271	0.54586049836369	0.34726854600028	-0.652480555162425	0.0952292201069198
ENSMUSG00000045996.12	Polr2k	59.757210023891	83.384802957138	48.46757736256	42.077266343855	51.824510202069	47.005349213507	TRUE	50.1460437823145	8.30958159898702	0.990955056990088	0.54061907281579	0.38325208223805	-0.496318780272294	0.30145873776515	0.59831567076523	0.54384660253493	-0.137707067741964	0.254977215667966	0.68047150896445	0.66457070775613	-0.0341120531551893	0.498171297231699
ENSMUSG00000021643.15	Serf1	9.0820429331464	5.2241081370737	69.113682244657	73.761346996062	101.79640385881	72.848116962924	TRUE	70.9808996037905	24.9046789561368	5.11685033370175	0.49118188780171	0.26577667488484	-0.886042866457592	0.308326203257057	0.15577427255149	0.14449294000426	-0.10845797603174	0.49359995589227	0.35438681444169	0.26282814780171	-0.431205136418572	0.0828414632172703
ENSMUSG00000014301.13	Pam16	131.66621292672	186.04926532122	95.359267910075	86.895551719895	127.87054204635	128.09201776029	TRUE	127.98127990332	26.9143383408389	1.08565369996248	0.48899961469334	0.46517144321778	-0.0720707956396843	0.659914849753912	0.59182570566957	0.55054459739014	-0.104312925258416	0.0566802763680874	0.62400371432289	0.5848361112412	-0.0935222220514358	0.171215579201543
ENSMUSG00000032403.8	2300009A05Rik	51.274811252092	25.267697433903	29.469520284966	41.074663524094	33.043190041975	48.866736418802	TRUE	37.0589267830345	14.3668653535294	1.43098921106605	0.46740684083744	0.37383021520922	-0.322295668064476	0.706865086249436	0.16578277182206	0.16483950009681	-0.00823209594846963	0.804556146439088	0.2143985747066	0.1887507708491	-0.183812778634394	0.116877450447378
ENSMUSG00000022450.6	Ndufa6	425.42890342301	565.87060861517	240.85703504446	221.53807003455	481.47330783016	437.30934652154	TRUE	431.369124972275	136.848180577028	1.65796123615877	0.5110743774827	0.39754248908305	-0.362424201243609	0.134526132543935	0.54870812002407	0.50595867222001	-0.117019378267344	0.0882855298213096	0.56578411292497	0.53727341406756	-0.0745952159440881	0.330899329944037
ENSMUSG00000051811.14	Cox6b2	154.56077836305	159.15188767811	32.407297239228	28.334964028201	29.500939193092	43.11693357344	TRUE	37.762115406334	13.1123572434863	3.66745999051764	0.48206084509193	0.46297370747992	-0.0582849886343301	0.94319709988463	0.53058886175198	0.46496724034698	-0.190465316961671	0.171984574960116	0.70464586753258	0.65575829047238	-0.103734245293248	0.0143708722451108
ENSMUSG00000010538.14	Tsacc	13.410077240403	11.320993955702	3.2741439737513	2.6652782631355	4.7161913802943	5.2875965549744	TRUE	5.00189396763435	3.0129142922105	2.97066265469902	0.43789236631129	0.46246107470337	0.0787556394597493	0.79747660610675	0.31175509140196	0.30546014274828	-0.0294289758606424	0.537158582070952	0.52519520824381	0.39108983920635	-0.425353699175288	0.0540492183824749
ENSMUSG00000061983.7	Rps12	26217.333129841	15317.149739956	6042.7461854278	5079.9857555328	5376.7592070279	6219.731769443	TRUE	6131.2389774354	1338.58986719948	2.71686779507081	0.41700524405249	0.36422452933023	-0.195237440029206	0.92904326016486	0.13260305773221	0.1195877682608	-0.149044208768941	0.0980810578064894	0.17049673437592	0.18273638972137	0.100019850952712	0.344736957384316
ENSMUSG00000093674.7	Rpl41	15861.505210166	12548.848470824	6375.2047801905	4901.3752378785	7092.4049418682	8210.0177624953	TRUE	7651.21135218175	2984.35718335011	1.99792258637783	0.43257070533075	0.44568301493443	0.0430820145844282	0.762187215343062	0.22672629721285	0.18742446075223	-0.274642482773818	0.0861428090990535	0.26018122927753	0.29836634518556	0.197567930299983	0.0441192774801815
ENSMUSG00000036781.13	Rps27l	2733.1665200431	2602.8966787148	1615.2912059838	1383.5208738155	1941.8904483669	1890.2068298019	TRUE	1916.0486390844	617.714317551311	1.18491460469327	0.45836527804264	0.4134061530835	-0.148937899796984	0.336686435624774	0.22504307754272	0.1943900381119	-0.211246900078692	0.356423326091567	0.48696376300675	0.31190219893236	-0.642720695531339	0.00235980002311934
ENSMUSG00000014294.4	Ndufa2	388.79909470113	580.35267849369	535.35103806013	424.11739602577	653.93596767462	564.97436512966	TRUE	550.162701594895	99.3069520199768	0.887430065585159	0.46388948500066	0.46800114880456	0.012730926264217	0.763583184298847	0.49618037608721	0.41149554256258	-0.269987874784888	0.0429047077048287	0.694864717811	0.65222395358986	-0.0913647024945111	0.107804906242359
ENSMUSG00000063457.14	Rps15	8662.3737594379	7251.400105155	3035.362860541	2464.6942282834	4252.6327824204	4673.1985566023	TRUE	4462.91566951135	2539.526451672	2.22209011249039	0.4261730362061	0.44398730500282	0.0590791086820982	0.744378101409899	0.38228818220775	0.35858169626161	-0.0923587544099419	0.131549349267475	0.31179585704237	0.3132256663589	0.00660067639739314	0.99138033064204
ENSMUSG00000071478.6	Hist1h2ad	115.89292436313	361.37457163026	95.092910573455	55.378048460327	286.70528051659	428.72841842053	TRUE	201.29910243986	186.901927345594	4.28748907036339	0.46589109448917	0.55959310891365	0.264385443016939	0.417977024660739	0.81498447074765	0.73348643466242	-0.152002285069186	0.0516490605377426	0.84230340876683	0.81537993642147	-0.0468675469335437	0.00964849501892593
ENSMUSG00000041697.8	Cox6a1	919.80824231231	2073.6518572637	921.88631157725	920.0642163415	1349.2640964642	1178.2434901467	TRUE	1050.06490086198	192.928768417895	1.44113057034876	0.48765371797615	0.50090533993673	0.0386809354234732	0.707581878215383	0.68485982319625	0.60577630791545	-0.177023573088982	0.0237589489581552	0.69135310366109	0.73529293241564	0.0888963728708179	0.156724846461469
ENSMUSG00000026385.16	Dbi	186.15608741441	536.40421273413	588.36598600903	592.79516421218	3910.0071106337	2283.4725264978	TRUE	590.580575110605	339.96081015887	4.50077330320775	0.51320304939703	0.45798163199459	-0.164240004647188	0.979446850231183	0.75452280640849	0.69435889864632	-0.119882956183406	0.0736830455815479	0.85730911568465	0.88509146760567	0.0460110711611293	0.228501230702555
ENSMUSG00000067847.13	Romo1	137.589600083	232.3357119251	357.70993170533	324.96088739355	393.83293009518	387.78787264359	TRUE	341.33540954944	73.3516228722505	1.65994413520707	0.44747272505723	0.47281033044847	0.0794618093293999	0.695245629648153	0.49578565662274	0.3843490122634	-0.367299573099252	0.0320394237493952	0.76995165757869	0.67254738467158	-0.195131950086382	0.013671876101038
ENSMUSG00000079283.2	2310009B15Rik	38.082845257594	38.257612612543	68.261000808731	49.731439670908	95.991855075053	95.509384473941	TRUE	58.9962202398195	30.8766147084238	2.15608264928331	0.43474877244122	0.435943925668	0.00396062289264222	0.666555023547201	0.35412753075205	0.31411040699497	-0.172997264133585	0.160347561537302	0.48529658079183	0.41580396612669	-0.222963176136961	0.11681832253914
ENSMUSG00000053317.11	Sec61b	352.70389269608	674.76335605474	750.47114981509	600.23676896183	357.37372519515	381.03443318571	TRUE	490.63560107377	201.035804009203	1.84508674275435	0.43911966759917	0.49440773055555	0.171087149040145	0.781834304240746	0.6409266924311	0.54019399030411	-0.246681764628773	0.0623079916528439	0.67477015815251	0.67685900987939	0.00445917933405299	0.984140829879209
ENSMUSG00000045886.7	Gm9803	4.7304303900337	8.5259350572248	3.6130533250269	2.5851680562921	3.4348830460312	2.6066494315995	TRUE	3.52396818552905	1.37594092809133	1.83984305320709	0.38902771988768	0.41577462451796	0.095928753517531	0.748298641215628	0.50705589816753	0.61575697832468	0.280216273141907	0.142617819980466	0.68371208743744	0.66000811809451	-0.050905161430866	0.753116853155708
ENSMUSG00000069117.4	Gm10260	1279.6074265588	1004.6423584504	402.04357140511	159.2303389717	562.29979856914	702.97999417884	TRUE	632.63989637399	446.706480836673	3.22307648733416	0.44509743013282	0.41239297369967	-0.110101418643189	0.903300844734853	0.28380459392243	0.31168912836066	0.135209892618785	0.816881261720722	0.27134664555949	0.27778975812704	0.0338563354451494	0.497091940831812
ENSMUSG00000058546.8	Rpl23a	9057.6267162754	6024.2782502941	3030.3735055098	2681.2110889085	3742.6275636123	3610.5504218205	TRUE	3676.5889927164	1216.91318075905	1.94037803097283	0.43517523306567	0.35915711869973	-0.276981340617198	0.652584094015985	0.27659027837848	0.28295325085083	0.0328132632475187	0.528083500317931	0.20835361248586	0.21895777755655	0.0716185823335894	0.474407048703627
ENSMUSG00000008668.15	Rps18	9396.2282639814	8415.2721737383	3979.4493206269	3473.0810844304	4262.24219152	5071.7063061001	TRUE	4666.97424881005	1394.6952320168	1.9180529152494	0.44966244494711	0.42513353804985	-0.0809263223850422	0.936716735187585	0.35283545761055	0.34907957704094	-0.0154395951666207	0.875016345457274	0.25683515625804	0.27665492308715	0.107244901041961	0.0773329244159948
ENSMUSG00000042043.6	Tbca	147.26812856297	216.77981986016	333.32388267316	398.39714808398	253.11728950743	225.55716793683	TRUE	239.33722872213	84.9726311373637	1.54070622568101	0.54658168208561	0.38779192751713	-0.495154338930674	0.110378066211707	0.52956756467528	0.47686686648151	-0.151228216339028	0.0521961168551924	0.53750941886466	0.59915887174981	0.15664856032503	0.158257473559809
ENSMUSG00000046330.10	Rpl37a	5489.4020016873	5998.9094853439	2641.9148373059	2400.2456625179	2676.5934409556	2894.6509099612	TRUE	2785.6221754584	392.20985881524	1.72564160005347	0.48815373230873	0.42049863280515	-0.21523445178391	0.598366451123123	0.40684010721461	0.34771833152816	-0.226542783137839	0.0475880617415358	0.34913925753817	0.38113779128964	0.126510080084743	0.157661981088885
ENSMUSG00000071451.10	Psmg4	204.20252371088	301.24043015821	63.480110019584	45.67401947143	180.34383164596	164.54777863295	TRUE	172.445805139455	104.317525269358	3.14642894752773	0.52708919132756	0.40766512698817	-0.370662558729668	0.277994996954179	0.40642701040959	0.36382863193277	-0.159737202136666	0.190439018327872	0.63527822906682	0.48213514561105	-0.397950979015845	0.00563220882992515
ENSMUSG00000039221.10	Rpl22l1	1388.1272005371	804.17340639922	502.34636716974	485.77242230678	672.21505977851	663.70679793843	TRUE	667.96092885847	223.744384180813	1.53323343801998	0.4622185820711	0.32898871587806	-0.490537158864677	0.329442438141608	0.23337521228721	0.23083345592865	-0.0157989981297068	0.987330220524413	0.15314551865197	0.19837498035569	0.373326928820089	0.270446355304558
ENSMUSG00000035885.5	Cox8a	3702.0607107442	3652.7427140368	1274.1909473746	1113.271940892	2330.6757352177	2241.8396611321	TRUE	2286.2576981749	1619.77942424208	2.29361456192235	0.45942974118667	0.43136456261319	-0.0909365912764091	0.1935725726858	0.34874946600005	0.29755432534133	-0.229037918496551	0.169034249564136	0.53494595557507	0.44353454852121	-0.270346660863711	0.0361065386632124
ENSMUSG00000063882.12	Uqcrh	693.77956087398	1213.2021408129	770.44788734171	738.33099410725	1856.5434399817	1660.5443976001	TRUE	991.825014077305	408.856211463427	2.24887247297322	0.45091461976296	0.47316727719009	0.069496018264412	0.777698914036053	0.56774021158633	0.49403246082261	-0.200625089201655	0.0586511460207412	0.58486506903777	0.60177545524782	0.0411214373941041	0.486968119732731
ENSMUSG00000021496.12	Pcbd2	34.095709762627	42.464094544464	50.965491979533	45.168104679101	46.848750755947	45.748746401948	TRUE	45.4584255405245	3.25034564957235	0.513015873090816	0.46188175007993	0.47359183931116	0.0361206780130986	0.946617116723376	0.51814561122388	0.48384636526752	-0.098808562213629	0.215161355099527	0.73162434457002	0.66481428058783	-0.138151708760305	0.108767152505755
ENSMUSG00000038717.8	Atp5l	94.422985932574	148.17183265551	164.45197424104	137.15442533499	170.14811414824	159.16373928206	TRUE	153.667785968785	20.2111860456527	0.841956720680573	0.46927092065258	0.45748922991605	-0.0366832832689668	0.955627654483575	0.6003149855146	0.55198102652573	-0.121101004557252	0.104546612365845	0.62816013047951	0.63340700265328	0.0120004396307982	0.706636459160809
ENSMUSG00000033307.7	Mif	914.51667124736	2361.4816460636	1853.1695869454	1324.7608825841	1009.308487187	1045.3550673186	TRUE	1185.05797495135	330.83536371548	1.79315622483207	0.49342232848057	0.51839384988183	0.0712256001452413	0.659576538883524	0.69177058347262	0.65049988430064	-0.0887448661867326	0.0746356934911003	0.78520917036397	0.77440600996267	-0.0199868729301233	0.0616557523392415
ENSMUSG00000018585.9	Atox1	614.17965141799	805.06706000695	481.87899936831	448.2330455393	403.05917747386	432.32858785534	TRUE	465.056022453805	70.2191084514753	1.11532349863542	0.40724306012967	0.49309516774352	0.275976000872128	0.521675794119399	0.41762667721017	0.3483624605796	-0.261624703524109	0.161918202623355	0.69415918416931	0.59066394983672	-0.232928976482921	0.033430797290437
ENSMUSG00000060093.6	Hist1h4a	1233.0150651349	3320.6008542127	452.79628879105	264.96473755069	2300.5042783176	2582.609055097	TRUE	1766.75967172625	1578.8302036626	4.89308328027384	0.45575124445705	0.53379097959253	0.228028330285605	0.455946233246635	0.75327978658655	0.65412556233898	-0.203618222658468	0.0692444748222442	0.83508951183963	0.80397231889606	-0.0547850162646837	0.104481177296155
ENSMUSG00000054428.12	Atpif1	463.43245961051	1167.8616943492	577.18506757546	526.9666705343	942.1309493968	1022.096036982	TRUE	759.65800848613	367.03939934768	2.07672384194974	0.4474885020368	0.50289106414002	0.168395304806311	0.695011428164378	0.74269972276166	0.6912656040108	-0.103538897953594	0.0861517616533219	0.78261241869751	0.77186782703028	-0.0199441788024568	0.479080450979985
ENSMUSG00000055839.6	Elob	2000.3827244876	2580.5401095202	1478.0725295727	1302.692152924	1008.4423921096	1028.4078440611	TRUE	1390.38234124835	551.463779061464	1.73122435214603	0.42493015072886	0.48161276632006	0.180647921687745	0.388875733833441	0.52118114902453	0.47142354189142	-0.144761097459879	0.221996746679552	0.58015314859113	0.47457919542856	-0.289784935415652	0.00158471325446151
ENSMUSG00000021520.4	Uqcrb	226.77027586599	549.10700153487	308.35417884748	358.38368652241	380.96247979589	308.25273910315	TRUE	333.368932684945	53.8997307755281	1.24649179364365	0.50907863888614	0.48786026276117	-0.0614205533735035	0.935056102818075	0.74099620391128	0.6985162648637	-0.0851724426920648	0.117480208523928	0.67432310549613	0.74886729751989	0.151270057553709	0.0561185115595732
ENSMUSG00000069265.2	Hist1h3a	361.85275271013	1495.7845597002	203.41490219901	99.217994244953	754.68232143652	1389.162417855	TRUE	558.267537073325	603.345684331002	5.36935479262165	0.41632860634177	0.57513026798404	0.466166075093338	0.397422228355179	0.82803340456734	0.75741754665855	-0.128600126478856	0.0704108134730845	0.87426747549412	0.84016614253231	-0.0574000803547865	0.0203594625792421
ENSMUSG00000042293.8	Gm5617	40.27300261186	42.071741505182	17.315166816187	14.923002964832	58.325286387769	60.399139511145	TRUE	41.172372058521	26.9682581049017	2.65621888687881	0.5124445575543	0.47196019963931	-0.118730722499933	0.990609519992953	0.45964782054984	0.39511260096287	-0.218265042392711	0.249841411067115	0.61637640368754	0.55298577680961	-0.156569259424228	0.00260506321058146
ENSMUSG00000095562.7	Gm21887	35.108523855222	18.079478106281	5.5163363308207	2.5506153026626	66.381570032627	66.502389070899	TRUE	26.5940009807515	33.448234608161	6.41227523124645	0.6203484353339	0.29530370374467	-1.07087932042355	0.374032813993412	0.20602246374132	0.12319509957385	-0.741856780828101	0.035148163055698	0.24177268226463	0.22845388115702	-0.0817482922272356	0.466256121086616
ENSMUSG00000099517.2	Hist1h3g	351.1008856486	1210.477698378	242.79295685112	117.85480378642	605.80358660849	809.68720088628	TRUE	478.452236128545	420.238703103264	4.07923812626431	0.41538410596097	0.57611298878303	0.471905769819925	0.371113596810584	0.83101404894253	0.77080274181872	-0.108511163643611	0.108631792490381	0.84537739391103	0.75390570858273	-0.165211437944269	0.0265370844465217
ENSMUSG00000041881.13	Ndufa7	1034.7192885984	1880.5428848638	903.19298620335	740.35891909357	861.87029140822	922.19459640267	TRUE	912.69379130301	128.13296161708	1.13578136608344	0.48437154906425	0.49925525378064	0.0436634828301388	0.660494089722774	0.63571860227764	0.56285073373302	-0.175635930135562	0.0814582338629285	0.68565662686667	0.69517582822961	0.0198916560976674	0.165792722182307
ENSMUSG00000063954.7	Hist2h2aa2	12.984555964843	41.624664645207	12.097022592896	8.0781741611719	7.4916289575758	20.729980253181	TRUE	12.5407892788695	7.05107913292425	2.72812302342246	0.33719907623465	0.58397945402068	0.792317028091998	0.111378393417468	0.80999319392909	0.73900716208243	-0.132321439312014	0.13842743414999	0.91869112209097	0.89196246628771	-0.0425968841261451	0.429963516102983
ENSMUSG00000092116.1	Gm10320	3.4024047391747	8.9937814094633	8.3373090844378	6.0221797824088	2.1127562499796	1.4503712345732	TRUE	4.71229226079175	4.34509810155086	3.76842780044365	0.26939308798133	0.5028096541266	0.900299515312948	0.265621064656443	0.55963598685829	0.50061538701939	-0.160786101929293	0.311689403871999	0.71875956060035	0.70756603895213	-0.0226444364655513	0.952796059700865
ENSMUSG00000114279.1	Hist1h2bm	738.57343752999	2586.6022627745	362.88597438099	174.3314464937	1617.4598483428	2454.5997523088	TRUE	1178.01664293639	1348.28820072309	5.39266406640154	0.47800859396084	0.54042179114005	0.177049292676714	0.513983091051987	0.82822975393833	0.75779015385705	-0.128232637384949	0.0474540160717777	0.86551408548356	0.8258460615818	-0.0676844112759352	0.001663292150016
ENSMUSG00000068855.3	Hist2h2ac	322.81296425825	1206.5276737815	363.17383692609	164.98205579591	928.37802786681	1305.5611499976	TRUE	645.77593239645	595.824949004828	4.32553763487668	0.47575153404542	0.54348349063386	0.192027902825252	0.527344864902276	0.83016325745964	0.74728030280993	-0.151745584996021	0.0429758704235212	0.86241303742389	0.82592248565767	-0.0623725996030146	0.00079716584082806
ENSMUSG00000064368.1	mt-Nd6	199.3651840521	65.090261972667	37.312328881206	46.544163207892	124.82391462364	57.082922987348	TRUE	61.0865924800075	28.4041644252108	2.79358683902411	0.52097705709559	0.56092628084442	0.106591338415416	0.867974190557215	0.12868038568564	0.14949123503349	0.216268733632975	0.674428258685872	0.17613598582642	0.2431239580671	0.465002375219379	0.161888198090703
ENSMUSG00000060636.14	Rpl35a	3809.5821178886	3404.0054786778	1558.2600542637	1292.7203153723	1856.4946216571	2094.2776007464	TRUE	1975.38611120175	815.275700456547	1.98267228003067	0.43894868876582	0.4155897345791	-0.0788922858203127	0.848703310050319	0.33374580078689	0.30890971486677	-0.111564441991467	0.0904744153621077	0.29676534790759	0.31781438425711	0.0988617783286962	0.24709097570743
ENSMUSG00000005681.12	Apoa2	254.01447350527	417.11379017224	9.7387829624238	8.0390020600775	10.803886702611	11.686520219519	TRUE	11.245203461065	3.49346661419475	7.28885930980975	0.47964077605766	0.5012932831672	0.0637005906958503	0.624020029053646	0.44806781855949	0.40825177912411	-0.134257939023806	0.247705607345265	0.48334251068009	0.42041262434043	-0.201239895633132	0.247132442704977
ENSMUSG00000039016.5	Timm8b	631.98190151663	569.86707283836	414.60512305351	386.14526885663	458.68438362029	409.32332183013	TRUE	436.6447533369	57.6886450211927	0.924580680073528	0.4909563908527	0.37317740035543	-0.395733263861513	0.167717749061614	0.26694443016577	0.22267143252446	-0.261622966827873	0.268816123459017	0.52714512635897	0.48011271453457	-0.134827057015384	0.330700638117096
ENSMUSG00000117621.1	AC117239.2	28.877497310549	55.161451455355	15.562227469206	14.209082008648	9.1599912898325	12.229530249921	TRUE	14.885654738927	6.2134193985139	2.74559357488945	0.33349346867459	0.42767917577067	0.358870455186254	0.134646612777094	0.44002028011075	0.55409192259568	0.33255531826447	0.235062920157812	0.60263242093284	0.59965288852444	-0.00715065782802722	0.75151183138645
ENSMUSG00000035674.13	Ndufa3	469.31053253278	655.4305937538	482.03407115277	423.3678412853	575.37262058432	511.32497108044	TRUE	496.679521116605	74.6345794961358	0.699794754188083	0.46530193680928	0.46558948056603	0.000891270361617926	0.78202216406939	0.54835752302068	0.47490458405418	-0.207479139123774	0.0902560630612714	0.65293903098368	0.65145634879718	-0.00327977113701716	0.917584592897106
ENSMUSG00000070858.12	Gm1673	9.7527834475658	11.756700833319	76.35025096237	48.97386997791	189.56509061706	224.66676168519	TRUE	62.66206047014	76.9577901556097	6.36141903757082	0.59558602311724	0.42762834145451	-0.47795242580573	0.701991315264337	0.37617729485046	0.32614416068913	-0.205902975287566	0.23850041610444	0.54973222309442	0.4712086492446	-0.222363026120241	0.017310335155944
ENSMUSG00000031762.7	Mt2	2210.4761086951	3025.0168480825	206.51986548111	141.6602814143	141.68643040374	106.02117222534	TRUE	174.103147942425	74.5190655563742	6.47534475555154	0.5822659960482	0.35851172147709	-0.699658080433264	0.196355569361245	0.50173162504762	0.40860308873536	-0.296215766820496	0.0629938200564415	0.70406476106723	0.70801988437512	0.00808174173179285	0.918757690002006
ENSMUSG00000027907.4	S100a11	8.6691408422807	13.588146691775	108.67371487345	157.87941444414	12.729416248332	6.8207751883122	TRUE	13.1587814700535	8.0265346540228	5.73572096431452	0.44421572958537	0.57667950965722	0.376509282733071	0.283390135523879	0.61759583452307	0.62129667471026	0.00861931059685931	0.759402014090653	0.68761118696497	0.66823472513799	-0.0412380617104867	0.7165255245997
ENSMUSG00000075031.4	Hist1h2bb	742.26674255715	2821.6314594054	749.11141542109	398.08393360093	1828.5185185258	2984.01741792	TRUE	1288.81496697344	1065.45511379884	4.24209842595127	0.48436287980933	0.54524061662396	0.170804731634381	0.513414808819564	0.81464578900305	0.74488634862177	-0.129152584043206	0.0274689950465278	0.86740301946109	0.83507260390526	-0.0548008296838014	0.011243953639828
ENSMUSG00000068240.5	Gm11808	153.50313524151	139.50579324248	41.167301635515	37.541359134925	53.543346010018	50.471077221897	TRUE	52.0072116159575	18.7591617126914	2.68783068148264	0.36559499759217	0.39036170411993	0.0945651960493315	0.696719792579521	0.29396437937762	0.31435492393586	0.0967530115292768	0.355612734701097	0.22590121697089	0.2431768233498	0.106313692418115	0.216985958770744
ENSMUSG00000024208.16	Uqcc2	507.64899429908	597.62772359219	600.15532744797	483.29013072188	620.17635686277	695.06535175426	TRUE	598.89152552008	83.4165338684634	0.56782282239467	0.50695758418142	0.44167302632666	-0.198886318356943	0.720833835023123	0.47697678798036	0.40818486584072	-0.22469636640304	0.0615312132703284	0.62377306017796	0.54355853794671	-0.198585833128785	0.00689738324933977
ENSMUSG00000007892.8	Rplp1	32842.480524712	24931.415049796	11977.998872294	9332.0052429901	6657.1652501791	9081.2227230576	TRUE	10655.0020576421	4130.23904609974	2.85557049541558	0.42608303293015	0.42844170943274	0.00796433237468614	0.808692188995451	0.22581397359637	0.18821037290855	-0.262788622248999	0.10610820352064	0.23801596145933	0.23737013832445	-0.00391987232104794	0.918081907485286
ENSMUSG00000060019.5	Gm10073	343.27074063829	246.14032019816	91.86479454149	79.635656055754	23.688584467288	33.347660610924	TRUE	85.750225298622	84.8523155512584	4.81529629896797	0.2990139008054	0.39159399171986	0.389146074462138	0.44622880670474	0.19245500774611	0.17131933336836	-0.167833242473571	0.283328729179959	0.25507704573542	0.27704266307127	0.119175083287002	0.66616964348364
ENSMUSG00000091625.8	Lsm5	202.83566714311	180.15811164053	54.847904803459	40.674677181689	121.53221777763	98.467523419152	TRUE	109.999870598391	92.2749181235843	3.00651390138513	0.62819223408606	0.28332298439519	-1.14875846386874	0.0771231706724598	0.29040377227261	0.27211323844986	-0.0938530475490564	0.428780565586018	0.46040735534396	0.4107601487911	-0.164614660987666	0.158161545339785
ENSMUSG00000067038.5	Rps12-ps3	85.084224585818	35.994955141206	16.059071226238	14.362989628544	3.736715334305	7.4887305680185	TRUE	15.211030427391	14.2304506642575	4.80703330677917	0.3006660436078	0.34428735113489	0.195451235202102	0.549468313097586	0.12118293399939	0.097677588846585	-0.311087047444459	0.411784320678733	0.2341674239384	0.29716321289351	0.343715139396675	0.445020708486007
ENSMUSG00000061787.15	Rps17	7499.6352813878	6425.8633924323	2871.8560605198	2569.6247769631	3080.5955719545	3180.3586586675	TRUE	3130.477115311	607.475626334015	1.90833800368353	0.43954541117982	0.39250587966016	-0.163297958164167	0.585484522915463	0.36757183295686	0.35467796402688	-0.0515165179872085	0.325112683928878	0.28287976439436	0.3006477614478	0.0878852383606979	0.290262226808471
ENSMUSG00000070394.10	Tmem256	409.62498072504	561.20222611842	306.19731009876	268.1307642279	428.96783175834	469.73078841033	TRUE	419.29640624169	121.227367472367	1.21267644068197	0.48303480851063	0.45601600207793	-0.0830427055107021	0.861457804372614	0.43330314234523	0.37481592966708	-0.209194430373762	0.189086583278065	0.55897310202656	0.50414464188534	-0.148941151470255	0.00315681306570265
ENSMUSG00000103034.1	Gm8797	6.7266930430111	4.9904789682277	3.7361920812064	6.1881361211415	1.3155368400786	3.6189426249766	TRUE	4.36333552471705	1.90454313870704	2.45775581925906	0.33934953815616	0.58062852160387	0.774843392031286	0.288650444718571	0.62584346771004	0.74606760969076	0.253504511577025	0.081745432190557	0.43080702429057	0.35370662379618	-0.284488536790944	0.74129789333876
ENSMUSG00000079480.3	Pin4	29.657975870618	48.957318101549	36.023988814795	44.273646285124	51.710453947206	52.144316096289	TRUE	46.6154821933365	7.87542713340214	1.02631823799245	0.42571675112879	0.50259372965001	0.239498813805148	0.970535380337317	0.68505446953305	0.60594719536639	-0.177026626083386	0.101852316037789	0.63121677475104	0.69168905872991	0.131988089916925	0.0834622827718481
ENSMUSG00000054312.6	Mrps21	165.93869547857	230.50286054068	279.77885728684	256.16178345407	362.29463055019	335.93617418072	TRUE	267.970320370455	78.1577154013617	1.24568755736929	0.5009948222061	0.42700694072049	-0.230536173101299	0.393585922055048	0.5389799274276	0.46161779464102	-0.223532706762093	0.195597740794418	0.67235313810562	0.65960377319133	-0.0276195230572294	0.625086333257001
ENSMUSG00000074403.2	Hist2h3b	249.90767391351	594.63056777162	154.06177838679	65.904495063944	583.97043034988	764.28298933805	TRUE	416.939052131695	326.593643570974	4.65007691707513	0.49845339606032	0.49806696722985	-0.00111889130590162	0.708932041379507	0.80425317034548	0.71963218363267	-0.160390009230993	0.0912784707531121	0.81896124709197	0.76424118988806	-0.0997671698139677	0.0184327449091814
ENSMUSG00000069301.5	Hist1h2ag	115.69579166695	389.59780711333	83.379139293122	44.138635252529	251.98510200415	464.84822712844	TRUE	183.84044683555	178.032920207695	4.67449797678839	0.42532865394156	0.55155631898578	0.374930154727432	0.39009970517237	0.81247922863304	0.72705758470259	-0.160261296831713	0.0294627251997317	0.85978573681704	0.82621115277687	-0.0574666424868214	0.0166768923191717
ENSMUSG00000091955.2	Gm9844	34.523885201368	36.849640807013	19.292959796195	20.006180284433	6.2830138116595	6.3038815721243	TRUE	19.649570040314	19.8017869937706	3.50578293048911	0.36620848750291	0.37218220254338	0.0233438400906177	0.768471282130231	0.19485454455797	0.19904457219951	0.0306939511030215	0.818470187873071	0.68211751592794	0.62016840121659	-0.137360289979931	0.572236318060605
ENSMUSG00000074218.3	Cox7a1	137.55185757395	188.60542507643	8.4721258235466	4.084595141405	9.4849343118321	19.352916426422	TRUE	14.418925369127	12.0692015009491	7.33279250202432	0.46610612355273	0.454273323955	-0.0370978773791872	0.958465598618898	0.44796607086784	0.40352886203238	-0.150717601477104	0.439347429594945	0.70076588188322	0.67214691824465	-0.0601559237509833	0.54919522421029
ENSMUSG00000079435.9	Rpl36a	4501.6121712846	3425.5811993717	1744.8197511605	1499.9384281344	1876.4512434861	1881.8411221527	TRUE	1879.1461828194	380.682892336733	1.77649968960357	0.46215895823928	0.38756170122472	-0.25396313684886	0.539665540194951	0.35868795939555	0.33909641868102	-0.0810337694256251	0.328370222468813	0.28440969781976	0.30090025022108	0.0813146474783954	0.400244273298173
ENSMUSG00000094777.2	Hist1h2ap	5.2518446596389	10.209250427549	3.0385628544251	1.3420466719156	2.3707948900323	5.0744938796353	TRUE	4.0565283670302	2.13572219420937	3.33729461463535	0.33340127320685	0.59110758475242	0.826161118780702	0.0684100093325883	0.778761444621	0.77920774206854	0.000826551818149212	0.921896279360177	0.94325450854785	0.94436852062508	0.00170286107031267	0.656081195915071
ENSMUSG00000094248.1	Hist1h2ao	12.634971765789	29.811950750015	7.1195215769655	3.5375511492525	6.226376066963	15.286912812401	TRUE	9.87724667137725	6.71657588939319	3.60330521806165	0.34384325198026	0.54987816974462	0.677360979923017	0.147689249574479	0.78507028865264	0.76176056011108	-0.0434842318814281	0.610749048217103	0.88550541963415	0.89728430108448	0.0190640331061441	0.74272220781161
ENSMUSG00000019689.4	Fmc1	58.29725740207	141.24062605276	43.315908192692	41.821809590328	162.10140319245	170.74109299864	TRUE	99.768941727415	84.8048428125128	3.61134244605371	0.57943157507347	0.42714653091173	-0.439907238275311	0.527285157829271	0.70847066758755	0.6236239027953	-0.184031897332263	0.0384345845679612	0.81805081564925	0.80327245375061	-0.0263010595342995	0.618474902447828
ENSMUSG00000106918.3	Mrpl33	252.59830037715	235.89351422341	169.11523458972	165.98790509045	156.43329286625	134.38411639688	TRUE	167.551569840085	32.8290119581517	1.06051447791748	0.52107496004474	0.38344368721427	-0.442476210394839	0.230561646147949	0.44253804059399	0.37990375356657	-0.220167508323585	0.137271210330076	0.59406201560151	0.54859330453366	-0.11487653088441	0.226322495229087
ENSMUSG00000062727.4	Hist1h2bk	358.41403284468	1349.3863719973	247.4311520446	118.31473591618	859.13525226498	1288.1472119862	TRUE	608.77464255483	631.441858306465	4.95812225532544	0.49994166912815	0.53871513582735	0.107762822189031	0.514377379245771	0.82703135171083	0.7682569456367	-0.106353116218884	0.12842128663513	0.87160106943119	0.84444453538562	-0.0456652992329781	0.0139927736304077
ENSMUSG00000061615.2	Hist1h2ab	326.29097414909	1193.1481945477	559.49849420913	344.45982800333	1084.8033596285	1882.7788431274	TRUE	822.150926918815	629.132686119342	3.65720086865427	0.47029624551243	0.57144866072944	0.281054076862199	0.460754344590242	0.81953126008576	0.73434139281378	-0.158348057297818	0.0259574232919274	0.86244371888183	0.84718871278849	-0.0257469446142332	0.0510304037906053
ENSMUSG00000074754.4	Smim26	26.088714894967	39.547364589769	43.101501569982	49.31326988767	74.029099734592	69.391549029542	TRUE	46.207385728826	19.8510443595226	1.73985682052904	0.58940605716527	0.39732580055421	-0.568939408112847	0.153919176380086	0.53256068707215	0.46887282274484	-0.183749276021219	0.0272962354050007	0.57222482435923	0.57242153269622	0.000495856459632921	0.953994280678029
ENSMUSG00000026500.6	Cox20	52.625304723753	34.291474968439	40.510228930504	48.798248792237	76.33084485239	51.28093894606	TRUE	50.0395938691485	8.98090568553548	1.11144760394971	0.53564225129528	0.34232295796228	-0.645911714246409	0.206816314710895	0.26323757323135	0.23385546721762	-0.17074826956969	0.409823226629169	0.40241646657288	0.38651038829182	-0.0581821501444578	0.750489187998065
ENSMUSG00000060981.7	Hist1h4h	1140.9765215949	4635.6660072794	1260.6530364368	739.12238905659	3197.3804828275	4361.7790548814	TRUE	2229.01675963215	1911.02292536468	4.10776916339846	0.46014709363273	0.53002620167656	0.20396856436862	0.509368753040729	0.80773481737986	0.70589147886879	-0.194435322097348	0.0781484848878981	0.87188552791748	0.85771356736699	-0.0236427907997904	0.0538534968542057
ENSMUSG00000045854.4	Lyrm2	23.986953411181	29.540084586921	67.280025716577	84.292616631652	103.90683500996	84.357458659402	TRUE	75.7863211741145	27.1995211243559	2.7407305742472	0.57486877612972	0.38298920575508	-0.585928941702108	0.152163356542898	0.49610755630028	0.41379303625679	-0.26174356511952	0.0127364454972251	0.64729406847314	0.70425825599155	0.121683287664113	0.204632733050199
ENSMUSG00000069300.3	Hist1h2bj	295.63627053603	1067.9063441698	288.73493245182	140.06126611295	525.44886783376	1198.9826174288	TRUE	410.542569184895	290.803791077461	4.0302179605442	0.38542102612556	0.56736981093154	0.557854110510775	0.37912224948562	0.82540352980316	0.73356262400473	-0.170179474415559	0.0128821712431132	0.88355749524281	0.84423364021846	-0.0656816999395173	0.0228913668283817
ENSMUSG00000010406.12	Mrpl52	459.99887442102	465.68488887903	338.81981117901	312.47458901821	304.46037614696	335.12346662176	TRUE	336.971638900385	42.2602621567702	0.822638556646885	0.45846038460699	0.45741364501395	-0.0032976733232834	0.975347046698792	0.42226518697098	0.36530893847542	-0.209032256807846	0.0495061735959315	0.49118164806129	0.44464401547388	-0.143605890194559	0.0747565498878872
ENSMUSG00000069268.4	Hist1h2bf	327.29140859234	865.99464393464	196.09020073154	103.87925221666	547.17745627648	880.40680080099	TRUE	437.23443243441	425.876414056756	4.13638108389282	0.40647675067379	0.53988461457697	0.409478267443552	0.346139033546407	0.75864097666266	0.67915493529164	-0.159676565031863	0.101533008635783	0.81505562445954	0.76458650885436	-0.0922187771645963	0.00462398695523709
ENSMUSG00000090733.6	Rps27	12661.724225469	9548.5250912545	3354.4805094513	2587.157027021	3717.1449125996	4142.1525764607	TRUE	3929.64874453015	1421.56132285348	2.74237350817075	0.41992449105678	0.40699022241334	-0.0451357968324758	0.913275024495097	0.27219192627878	0.23577379790575	-0.207220877297628	0.0881015186571129	0.25049808905653	0.25873170645484	0.0466572631568622	0.593716028275211
ENSMUSG00000057322.12	Rpl38	4409.6784726117	4879.6374064235	2840.8649273413	2362.6285656146	2409.7013062246	2865.7107672613	TRUE	2853.2878473013	692.556428414508	1.33830294254484	0.45563727060941	0.44855989587525	-0.0225851226604912	0.933377824422279	0.44602914606884	0.39053140287123	-0.191699426054605	0.0646535549607182	0.40580241885383	0.39925221864395	-0.0234770398347128	0.459928680855021
ENSMUSG00000060377.4	Rpl36a-ps1	28.835190721034	23.801822481476	7.1580299660232	8.4189890539004	4.0459616523171	4.6303343930659	TRUE	7.7885095099618	5.11550594102695	3.76326530195778	0.31809172996084	0.3390781871137	0.092175114971365	0.672706418329037	0.23055929153977	0.4040570416586	0.809421168386371	0.0276169707836468	0.27834105553115	0.29427323540902	0.0803026099207004	0.645243430941681
ENSMUSG00000020163.12	Uqcr11	932.97569728509	1823.9774890966	787.60421682899	665.4457372122	1661.2448715873	1643.8412402225	TRUE	1288.40846875379	647.629817372335	2.3210564027454	0.40922468364295	0.52032098913025	0.346508736803904	0.487313804201785	0.6353550413132	0.55206123885455	-0.202734695725635	0.149672299235101	0.76450522209808	0.75969031042462	-0.00911493591495477	0.528335475250618
ENSMUSG00000078193.2	Gm2000	216.45984262829	171.09541127359	62.532940720955	58.644989196597	64.856369342589	73.995528534635	TRUE	69.425948938612	13.1017124485049	2.44426034590759	0.28368953865431	0.37535556727069	0.403944930477924	0.429495290711356	0.27301748783608	0.34937524246487	0.355784014824963	0.0125865552887775	0.25922369784804	0.2452486675202	-0.0799523152577164	0.861288010602463
ENSMUSG00000063689.4	Hist2h2ab	41.275230915269	145.98302716452	27.213615294192	13.476385330486	94.105058521349	122.5707423697	TRUE	67.690144718309	70.1939110962911	4.71167160303983	0.46677017807209	0.53408818440697	0.194365577686939	0.521431567332899	0.76707086366282	0.67147474054883	-0.192026733612792	0.164731809310914	0.82257671959544	0.74598914427437	-0.140995605186855	0.0115825573362247
ENSMUSG00000067288.13	Rps28	8125.1605201988	7406.5379342713	2858.6077743354	2678.130909933	3227.9598653041	3141.1982217446	TRUE	3184.57904352435	617.072503281036	2.08912074608772	0.46421965369847	0.40790805999282	-0.186563589342086	0.653705838031858	0.26578304258987	0.22587668109844	-0.234713722693675	0.0842889160946246	0.26216186448522	0.30613281906685	0.223699879317427	0.0500302988482738
ENSMUSG00000053821.3	Gm9922	2.3034671165217	1.2492131261464	2.6186746030218	2.8811582430694	1.4818690842265	1.3354084755661	TRUE	1.8926681003741	0.890089732265165	1.95022086493354	0.59431127593658	0.37609239498613	-0.66013161988144	0.326880397421826	0.41235581973241	0.31018275115977	-0.410771306713435	0.30983363899123	0.4417389685513	0.43278451152442	-0.0295452381518528	0.6299695017157
ENSMUSG00000059534.8	Uqcr10	1282.099014394	2199.2987151915	619.24370687866	538.48095900604	1216.2446716871	1036.8331003361	TRUE	1126.5388860116	491.374639461122	2.29449365103096	0.417727774449	0.48454265282043	0.214060596751848	0.584445530930753	0.53946833653033	0.48600982628431	-0.15055280193961	0.204609053842307	0.77005473373942	0.74780768784919	-0.0422936900125709	0.427118994584642
ENSMUSG00000069305.3	Hist1h4n	265.15810514996	940.08129653859	241.25953516627	131.72383149775	825.86788434027	865.0970613418	TRUE	545.512994745115	462.45075815392	4.37833580187967	0.55570360657576	0.51668482535013	-0.105031090061405	0.817962158862242	0.81735520426645	0.71849921708445	-0.185976592951892	0.0985151014408828	0.85828810795318	0.85603981450145	-0.00378411111481266	0.58843269732008
ENSMUSG00000016252.7	Atp5e	1146.3780476096	1409.6475007518	821.10043894775	672.1707300765	1409.2123806496	1448.0083352326	TRUE	1277.7952141296	223.921086746691	1.51430497645229	0.46650416624078	0.43970082663864	-0.085367720686852	0.951382731648891	0.31112536346422	0.25663239634862	-0.277792708053648	0.16686498569927	0.59442409793351	0.491665258819	-0.273816186277488	0.00928461388689449
ENSMUSG00000016427.7	Ndufa1	190.43316167245	347.06907166024	218.36759668047	233.89086902934	325.17364830973	247.72825297424	TRUE	240.80956100179	53.9802529742342	1.05587977073983	0.51338808995221	0.43408797161337	-0.242062380638683	0.510687533477725	0.48225484711167	0.37751933276957	-0.353245212020101	0.0144942092769497	0.72213648273783	0.71945403037847	-0.00536902143507361	0.751075319525175
ENSMUSG00000101355.1	Hist1h3h	390.20449776975	1439.6852005304	272.80363526058	126.845247326	1170.5979106287	1769.3392761215	TRUE	780.401204199225	860.763108684339	5.39742013043137	0.46566963479081	0.55314465703634	0.248350009363801	0.436424758323629	0.82971188992728	0.77180700032012	-0.104370331158291	0.145069597887426	0.8631449206605	0.79118956825424	-0.125579401495846	0.0031757657658079
ENSMUSG00000101972.1	Hist1h3i	307.762409701	1184.9490640284	353.87264007858	205.58865212201	1446.8504626193	1975.8427796116	TRUE	769.41085205349	760.181387125107	5.01920725619346	0.47313966993993	0.55402453516061	0.227683740621411	0.475105621272352	0.85119430438671	0.78486065945632	-0.11705195002742	0.0132195306474339	0.86961860840942	0.8132588680914	-0.0966681629382981	0.00125175744044902
ENSMUSG00000069302.5	Hist1h2ah	107.36267151967	329.10082840773	69.512648060107	34.88886424448	225.43370021388	282.86450522503	TRUE	166.398185866775	158.157731716357	4.3894692980036	0.50619542528036	0.51395688326425	0.0219528650900454	0.624349124347448	0.79502225022759	0.69790105203919	-0.187972730997311	0.0117581599395463	0.84862319933823	0.82029293945473	-0.0489849082766224	0.00414064988538596
ENSMUSG00000069306.5	Hist1h4m	102.8508019663	370.45746722041	100.49303377295	56.922642515336	8.8922198439507	362.39870423429	TRUE	101.671917869625	101.950227966567	5.60380472576314	0.13296577566807	0.83156389271033	2.64477216108308	0.310814500133749	0.81456515034694	0.72072957052379	-0.176572054325859	0.0313808812220707	0.86843145679284	0.84698046911525	-0.0360832827585135	0.635007471992015
ENSMUSG00000061991.2	Hist1h2af	239.36642163159	705.70366332385	142.64533743179	77.615873407159	799.19387570996	991.92524489491	TRUE	472.53504247772	486.699431425607	5.35231784479138	0.42609260990819	0.57027914475474	0.420501244140129	0.395243406510257	0.80082677598207	0.71848224930241	-0.156537697949471	0.0241981670459398	0.81411322481183	0.78258174130595	-0.0569880042310632	0.0706135135017013
ENSMUSG00000069266.5	Hist1h4b	531.69001766366	1948.8458982148	470.26246155732	273.73695542831	1384.2869700632	2190.7647797198	TRUE	957.98849386343	868.786973190474	4.45841982637172	0.4531286954899	0.54963929707252	0.278564298970562	0.461099874375185	0.82559070920851	0.73800429194697	-0.161797529007264	0.0501022395010936	0.87533129857655	0.87155478873044	-0.00623779713431759	0.27728576345888
ENSMUSG00000039001.12	Rps21	9694.154898828	8817.5026831831	3217.6726813836	2842.4569799984	3837.4109457314	3883.6518397719	TRUE	3860.53139275165	1231.24972491112	2.24691266360787	0.41330566961581	0.41375117755348	0.00155426354722398	0.915805319925344	0.31543180381839	0.26330570601589	-0.260589343132718	0.0493803148878947	0.32269738153013	0.33005458746492	0.0325227790037254	0.682042161277198
ENSMUSG00000069309.2	Hist1h2an	148.3487425113	438.24441402734	120.59967484064	60.540860816725	553.20712967359	818.02487644987	TRUE	293.29657826932	300.562027859289	5.2100410320691	0.44575955282624	0.5296559689344	0.248789864517496	0.530701326297628	0.81066506371083	0.71831064730497	-0.17449806994073	0.0873019341066269	0.82232311224629	0.78037340872881	-0.0755407590356736	7.27199148188805e-05
ENSMUSG00000071516.2	Hist1h2ai	391.97347523792	1213.2571910864	299.06648979794	133.27219233316	1066.8994643705	1457.1189668004	TRUE	729.43646980421	677.689566865135	4.79353870366241	0.48503505473292	0.52973749997863	0.127188621898726	0.517003540044838	0.79171809786968	0.7060960333431	-0.165122418185522	0.0382848076302218	0.83154604904871	0.80586222706948	-0.0452629469421186	0.0597278191837956
ENSMUSG00000063021.3	Hist1h2ak	713.16091549193	2224.4840913942	483.43388970453	239.07724815305	1912.7397455224	2549.5303139339	TRUE	1312.95033050717	1290.64051451255	4.8798282748431	0.50710380361744	0.52437578940565	0.0483199817935141	0.607879454377004	0.80242476634886	0.73039848176079	-0.13568236806163	0.0230575096560118	0.84430839670622	0.82492256452237	-0.0335113619474555	0.0627847286078918
ENSMUSG00000089665.2	Fcor	18.834740520431	21.640811575185	6.2269868020106	4.6411020908561	5.8302200867121	11.855156874923	TRUE	9.0410718384668	5.64190197747957	3.35614780917957	0.44184742002515	0.40320567732713	-0.132032307357609	0.904145012076433	0.40598376637879	0.29768092376985	-0.447655268536585	0.0954544730223644	0.50899372934272	0.52396131801215	0.0418124244162047	0.812025095098347
ENSMUSG00000069274.3	Hist1h4f	1282.8914999699	4587.4636377018	842.79320092686	419.33616911344	3665.9463480768	4505.1431288312	TRUE	2474.41892402335	2714.90000155549	5.11863298046656	0.49169092736988	0.52043147595891	0.0819564846757459	0.593324358069865	0.77444894044941	0.67865475339325	-0.190492294643931	0.0636994680624895	0.86881272358862	0.84059862860343	-0.0476281284737363	0.0208071594174118
ENSMUSG00000079941.1	Gm11273	18.187598153832	53.798911447609	15.438669500233	42.813439549928	14.274647996657	13.719024318822	TRUE	16.8131338270325	4.1754429244938	2.62870126570261	0.30562121264645	0.4771319286982	0.642643549922344	0.221761757222132	0.59765846008038	0.60288055230765	0.0125509192080238	0.794596045277397	0.68948263505479	0.73629055831435	0.094760984254323	0.22434350629863
ENSMUSG00000034892.8	Rps29	14498.017368499	10165.439782911	2843.6360174078	2580.4686295317	3234.4098468636	2975.2252054167	TRUE	3104.81752614015	582.313689479135	3.08347782285246	0.41368303312142	0.3919418277909	-0.0778862431198014	0.910558990052241	0.23417036233719	0.19488639927788	-0.264925081986685	0.0468848653921769	0.30125270721129	0.31510110867065	0.0648406242309782	0.434176539985719
ENSMUSG00000050799.3	Hist1h2ba	8.7208772513872	25.393618386748	1.4832336618678	1.4739796455219	1.7549834502469	2.3885801269377	TRUE	2.0717817885923	0.879441454998959	4.92626681069613	0.45950580093613	0.57786861455464	0.330658441141152	0.347612699969475	0.67725967118102	0.70903082112982	0.0661392518120109	0.869502109017771	0.85324685175015	0.90679909745079	0.0878197689659411	0.296215126785172
ENSMUSG00000057863.6	Rpl36	6515.187548045	6205.835858147	2463.7103089316	1799.3613395049	3361.6884304652	4271.6344203886	TRUE	3816.6614254269	2498.36721635194	2.45007901958552	0.43323723661705	0.43502269824614	0.00593343114288883	0.896065485199885	0.41426586143802	0.38493479181332	-0.105942863412591	0.0531342302184081	0.32818497399759	0.33188343886375	0.016167453729595	0.918795449232248
ENSMUSG00000105827.1	Hist2h2bb	381.06486568948	1400.2772016459	363.58411652895	139.11449738793	1047.4385305794	1435.846356705	TRUE	714.25169813444	686.299085157538	4.69376060967769	0.48093882505896	0.52757952395246	0.133535176516343	0.590655331784107	0.83056929852974	0.76234248694129	-0.123661261670877	0.0579085477470847	0.90880433172439	0.86380125500013	-0.073270298709542	0.076100325674783
ENSMUSG00000095217.1	Hist1h2bn	384.11006258202	1658.2730464037	476.12968446478	222.14813141238	1160.2573502828	2378.0979590316	TRUE	818.19351737379	763.634509650332	4.72402157552408	0.38545663004535	0.59853915788658	0.634877091563504	0.42047927021113	0.8439430875676	0.78682851445666	-0.101096470691041	0.0511578784323974	0.89399090767888	0.86175669111353	-0.0529795631270539	0.015381004655756
ENSMUSG00000094338.1	Hist1h2bl	491.93771618613	1627.449832764	327.38587409038	153.97035523256	1341.905647583	1779.6213408957	TRUE	916.921681884565	963.737412564754	5.0545197284137	0.46281874821675	0.54134390138422	0.226098083658082	0.461039168577851	0.7958396619915	0.73392123764482	-0.116852554510156	0.053920914280519	0.86830207660552	0.8285643061911	-0.0675833625060621	0.00594259096858484
ENSMUSG00000050621.7	Rps27rt	323.54458274749	233.60396797006	53.736343147761	44.428831851575	36.586569654253	42.427314169178	TRUE	49.082587499668	14.1968521486984	4.075691503551	0.26679629245773	0.3484479508611	0.385204552539892	0.450323379863083	0.20747851238099	0.24613615584464	0.246494665399034	0.179449885608117	0.2015288452817	0.23018513624859	0.191808327536278	0.471886669689792
ENSMUSG00000050856.16	Atp5k	551.11161507707	1030.9936633872	542.36663411123	442.15983944835	1048.8980567032	1069.5070322337	TRUE	791.052639232135	375.491743567427	2.16917584322792	0.44274838599943	0.44720581090062	0.0144518866184594	0.987993840244389	0.68385988640764	0.60491597390923	-0.176966008607104	0.0406484754565018	0.73832092364422	0.73862423165433	0.000592548703151701	0.814363057657457
ENSMUSG00000064288.4	Hist1h4k	1011.6428898762	3838.6877966718	603.46420985707	283.91115633745	2605.7806444951	3377.3298082014	TRUE	1808.71176718565	2023.78470706945	5.27253512128237	0.50051841760764	0.52897157947589	0.079767054490482	0.587783556698926	0.81532248019285	0.72587877615478	-0.167642159655817	0.0923215682716456	0.8768862740998	0.86286499819583	-0.0232548911099779	0.0665747641012021
ENSMUSG00000095315.1	Gm10130	25.150283876457	16.240457775836	1.4769398839532	2.2683024813689	2.8043472093485	1.3117482941334	TRUE	2.5363248453587	1.69310066931321	5.56318062368696	0.43550872820083	0.47485985661609	0.12480016703615	0.76688952314568	0.35800277684945	0.30333683290992	-0.239050088839095	0.568010560938058	0.17648306867748	0.41464896897165	1.23236072330601	0.259348701460071
ENSMUSG00000091604.2	Gm17349	7.7348001070571	5.8366013282729	39.598100961408	17.856210562894	11.329562725768	14.879261804071	TRUE	13.1044122649195	7.50300157091189	3.02380717417457	0.48950224113143	0.42347318631166	-0.209044841903759	0.784816095603331	0.54826049511976	0.52962539031667	-0.0498892372579497	0.740547198276841	0.64610955110803	0.5136574462894	-0.330972242583762	0.372684793234772
ENSMUSG00000091831.5	Gm4707	4.1081571714854	5.2503160374269	3.9798567821546	3.0761314341326	4.5649475000752	5.3171870651831	TRUE	4.3365523357803	0.941791445933356	0.929746537120315	0.34243351702934	0.59443865525316	0.795704016623587	0.0504671659858104	0.47700106616543	0.73690498408606	0.627486120553212	0.142335436240078	0.32395401995642	0.37637284745534	0.216373491570193	0.494123106995536
ENSMUSG00000083780.8	Gm12728	4.5074592698468	7.6118363918679	5.7373433953568	5.2696122125618	2.7547566309339	2.0905179914395	TRUE	4.8885357412043	2.2109915684667	2.18218289222697	0.32535482566202	0.5209003092915	0.67899334176874	0.0367743841392533	0.68013373448851	0.7177324048164	0.0776276073083372	0.628355506131089	0.87273681092798	0.83096580836006	-0.0707575336481612	0.772737480162625
